## Supplementary Dataset 12 for "The mutational constraint spectrum quantified from variation in 141,456 humans": 531210_file15 (part 8 of 10)

gene	n_variants	n_required	rank	variant_type
DBN1	20	1138.26524692568	0.200041827878266	missense
DBNDD1	20	7201.15110614384	0.78646868137629	missense
DBNDD2	20	5314.75806401451	0.70636829446835	missense
DBNL	20	2115.828789737	0.386228171075965	missense
DBP	20	6983.11273583577	0.779148802677132	missense
DBR1	20	2507.4694043619	0.450329394541389	missense
DBT	20	2703.15740724998	0.47939976994659	missense
DBX1	20	3832.74226931788	0.598870647286414	missense
DBX2	20	5428.61201336627	0.712171912579826	missense
DCAF10	20	2273.77249981394	0.41310258287142	missense
DCAF11	20	1555.20192147928	0.284220432918506	missense
DCAF12	20	2695.39049653809	0.478354072989569	missense
DCAF12L1	20	2821.30648931495	0.495974066715383	missense
DCAF12L2	20	2890.11132700489	0.504235072675858	missense
DCAF13	20	1768.71759669005	0.325002614242349	missense
DCAF15	20	1125.06637196581	0.197166161246457	missense
DCAF16	20	9754.43696473462	0.846491686709395	missense
DCAF17	20	2719.01095094883	0.482327721426251	missense
DCAF4	20	1561.70948366526	0.285056990484123	missense
DCAF4L1	20	2170.08142695692	0.395012025514946	missense
DCAF5	20	745.461195996277	0.114922095576704	missense
DCAF6	20	1021.36077369742	0.176147652410322	missense
DCAF7	20	13301.3378281461	0.891247516469967	missense
DCAF8	20	1238.73870096093	0.221583185192912	missense
DCAF8L2	20	2788.14268813926	0.491373000104488	missense
DCAKD	20	3651.5395201799	0.583394332322478	missense
DCBLD1	20	2358.59370531745	0.42664435846485	missense
DCBLD2	20	1380.31332484554	0.248457596988367	missense
DCC	20	491.795049758765	0.0599184356373528	missense
DCD	20	20777.65044742	0.939192721949459	missense
DCDC1	20	4910.693309898	0.6810624281084	missense
DCDC2	20	2347.3794658958	0.424657534246509	missense
DCDC2B	20	4085.41198327291	0.618686604621995	missense
DCDC2C	20	7508.27517999388	0.795618529750239	missense
DCHS1	20	102.759524453761	0.00329394541461885	missense
DCHS2	20	227.824099616924	0.0166265816166475	missense
DCK	20	7721.21897016007	0.802729269057994	missense
DCLK1	20	1074.80744941401	0.185924918958475	missense
DCLK2	20	1232.69626108646	0.220171494300932	missense
DCLK3	20	1509.36824314694	0.274966014848865	missense
DCLRE1A	20	977.916977886485	0.167572937362745	missense
DCLRE1B	20	2183.63653082583	0.3976262679075	missense
DCLRE1C	20	1719.4447304012	0.31538220223775	missense
DCN	20	3984.46849098809	0.611785004705645	missense
DCP1A	20	2148.24557855989	0.391142946773966	missense
DCP1B	20	1909.17876908781	0.351301892711443	missense
DCP2	20	3384.65635391248	0.559343302310955	missense
DCPS	20	3134.62952474057	0.533985151103154	missense
DCST1	20	1088.26490693575	0.188905155285986	missense
DCST2	20	923.753555712978	0.154606295095677	missense
DCSTAMP	20	2757.58643128262	0.487190212276401	missense
DCT	20	1933.36234040754	0.354857262365316	missense
DCTD	20	8042.90434168015	0.810206002300706	missense
DCTN1	20	452.467317202666	0.0523894175467952	missense
DCTN2	20	3297.74314576244	0.550559447871965	missense
DCTN3	20	9349.02835049558	0.840112935271556	missense
DCTN4	20	2276.66603314762	0.414043710132739	missense
DCTN5	20	9129.44108033217	0.835198159573549	missense
DCTN6	20	8997.91068863148	0.832217923246035	missense
DCTPP1	20	8206.7061220651	0.814911638607309	missense
DCUN1D1	20	7359.73902313176	0.791906305552809	missense
DCUN1D2	20	5586.77665813797	0.721060336714519	missense
DCUN1D3	20	4144.18260020401	0.62396737425496	missense
DCUN1D4	20	6500.0455154439	0.76111053016849	missense
DCUN1D5	20	8237.83214575157	0.815539056781522	missense
DCX	20	4383.99665590595	0.644044755829796	missense
DCXR	20	5390.5412779169	0.71002823381793	missense
DDA1	20	16318.1990852695	0.914671128307276	missense
DDAH1	20	6123.86602575054	0.745738784900256	missense
DDAH2	20	3303.24185876578	0.551134581198327	missense
DDB1	20	580.262190286343	0.0786886960158957	missense
DDB2	20	2642.99504738634	0.471243333681822	missense
DDC	20	1860.57997436453	0.342204329185355	missense
DDC8	20	1454.2615864424	0.26362020286518	missense
DDHD1	20	1081.82640149119	0.187388894698305	missense
DDHD2	20	1634.93897697473	0.299749032730277	missense
DDI1	20	2268.16668152293	0.412161455610101	missense
DDI2	20	2900.26080938374	0.505385339328583	missense
DDIT3	20	8944.90283511615	0.830753947506203	missense
DDIT4	20	7142.74620831339	0.784272717766543	missense
DDIT4L	20	9900.7452756211	0.848792220014845	missense
DDN	20	1636.06085291243	0.299853602425979	missense
DDO	20	3627.25863700217	0.581146083864879	missense
DDOST	20	2222.72742636711	0.404684722367396	missense
DDR1	20	564.365398865217	0.0756561748405322	missense
DDR2	20	1003.11668508508	0.173533410017768	missense
DDRGK1	20	3117.39707702103	0.532155181428365	missense
DDT	20	156566.217635687	0.993621248562492	missense
DDTL	20	92670.7485661549	0.990902436474233	missense
DDX1	20	1666.99399046266	0.305657220537449	missense
DDX10	20	1200.19382543067	0.212485621666823	missense
DDX11	20	681.385511360215	0.0999163442434401	missense
DDX17	20	1212.29685005142	0.215047579211526	missense
DDX18	20	1817.6972851517	0.333838753529182	missense
DDX19A	20	2315.082645788	0.420108752483465	missense
DDX19B	20	2326.23480143084	0.421154449440486	missense
DDX20	20	1372.490555738	0.247464184879196	missense
DDX21	20	1273.90395088311	0.228327930565701	missense
DDX23	20	688.292311206059	0.10132803513542	missense
DDX24	20	1082.30735999601	0.187441179546156	missense
DDX25	20	2359.07467925042	0.426696643312701	missense
DDX26B	20	2428.28615356743	0.436996758339364	missense
DDX27	20	968.126890996615	0.164749555578787	missense
DDX28	20	2253.42683688686	0.409965492000355	missense
DDX31	20	982.529756265127	0.168618634319767	missense
DDX39A	20	1832.36277322355	0.336818989856693	missense
DDX39B	20	2240.00617757499	0.407455819303503	missense
DDX3X	20	2216.60102354484	0.403586740562523	missense
DDX4	20	1463.56952746448	0.265397887692117	missense
DDX41	20	1130.47864413894	0.198525567290585	missense
DDX42	20	791.350806095212	0.12522221060337	missense
DDX43	20	1462.43688098813	0.265188748300713	missense
DDX46	20	856.013268501848	0.139286834675311	missense
DDX47	20	2297.16663373337	0.416553382829591	missense
DDX49	20	1632.95928229637	0.299278469099617	missense
DDX5	20	1830.86633363871	0.336348426226034	missense
DDX50	20	1417.21791836519	0.255620621143965	missense
DDX51	20	1424.16763225287	0.25682317264454	missense
DDX52	20	2215.22439763554	0.40342988601897	missense
DDX53	20	3150.8424264396	0.535658266234391	missense
DDX54	20	527.616844715166	0.0672905991843571	missense
DDX55	20	1693.93183346429	0.310885705322557	missense
DDX56	20	1736.97972286437	0.318414723413113	missense
DDX58	20	1263.93588531502	0.226602530586615	missense
DDX59	20	2083.36023880811	0.380110843877388	missense
DDX6	20	2661.33884065833	0.473962145770078	missense
DDX60	20	497.136252597317	0.0610687022900769	missense
DDX60L	20	565.93754739652	0.0759175990797877	missense
DEAF1	20	1376.93612940721	0.247777893966303	missense
DEC1	20	44653.6007897975	0.980811460838963	missense
DECR1	20	4622.18321184506	0.660828191990011	missense
DECR2	20	2837.49936778112	0.497228903063809	missense
DEDD	20	2925.16959029618	0.509358987765269	missense
DEDD2	20	2621.10591076689	0.468210812506459	missense
DEF6	20	1312.36007995234	0.236066088047661	missense
DEF8	20	1358.91737656854	0.245006797030196	missense
DEFA3	20	50059.6750975486	0.983948551710032	missense
DEFA4	20	18888.5977495633	0.929467740249148	missense
DEFA5	20	21947.647942423	0.944734915821679	missense
DEFA6	20	27350.1557854671	0.958904109589337	missense
DEFB1	20	50678.0398363969	0.984262260797138	missense
DEFB104A	20	54961.9806908061	0.985517097145566	missense
DEFB104B	20	844611.429242996	0.998536024260499	missense
DEFB105A	20	226165.011025788	0.99492836975877	missense
DEFB105B	20	617508.748818346	0.998117745477689	missense
DEFB106A	20	105169.422484223	0.991634424344149	missense
DEFB106B	20	71692.1460005278	0.988758757712336	missense
DEFB107A	20	500114.705958742	0.997647181847029	missense
DEFB108B	20	42351.5955014049	0.978667782077067	missense
DEFB110	20	57044.3897098945	0.986092230471928	missense
DEFB112	20	19589.9170517317	0.932552546272365	missense
DEFB113	20	43060.947071582	0.97929520025128	missense
DEFB114	20	40025.7092406235	0.976367248771617	missense
DEFB115	20	38773.2572027819	0.975739830597403	missense
DEFB116	20	28249.2171471841	0.961152358046936	missense
DEFB118	20	19858.7412899495	0.934434800795006	missense
DEFB119	20	23515.4607878748	0.949963400606793	missense
DEFB121	20	46092.6295008143	0.981857157795986	missense
DEFB123	20	50288.8316471355	0.984105406253585	missense
DEFB124	20	41534.4187397681	0.977674369967895	missense
DEFB125	20	13644.6252396897	0.89459374673244	missense
DEFB126	20	20383.2475897804	0.937571891666074	missense
DEFB127	20	29318.3039951315	0.963714315591642	missense
DEFB128	20	34729.7065583508	0.971295618530057	missense
DEFB129	20	11696.9488419149	0.873209243961325	missense
DEFB130	20	2788124.10453927	0.999477151521819	missense
DEFB131	20	56007.9899650349	0.985830806232672	missense
DEFB132	20	28625.7404034612	0.96225033985181	missense
DEFB133	20	61184.1639649655	0.987190212276802	missense
DEFB134	20	54497.2433700097	0.985307957754161	missense
DEFB135	20	34054.0771110555	0.970720485203694	missense
DEFB136	20	32316.5156377384	0.967897103419733	missense
DEFB4A	20	375745.90540007	0.996496915194304	missense
DEFB4B	20	110046.676375197	0.991948133431255	missense
DEGS1	20	5246.64011648749	0.702865209662324	missense
DEGS2	20	2687.95221863286	0.4774652305761	missense
DEK	20	5032.24526270563	0.689218864373177	missense
DENND1A	20	679.762709206039	0.0995503503084825	missense
DENND1B	20	3997.57270045944	0.612830701662668	missense
DENND1C	20	1163.32163276226	0.204538324793459	missense
DENND2A	20	671.483934704626	0.0976680957858431	missense
DENND2C	20	951.358859435061	0.160985046533509	missense
DENND2D	20	2346.51252824515	0.424552964550807	missense
DENND3	20	450.662904517184	0.051761999372582	missense
DENND4A	20	450.942379214833	0.0518665690682842	missense
DENND4B	20	342.648898214356	0.0328871692983369	missense
DENND4C	20	502.710155984931	0.0623758234863542	missense
DENND5A	20	561.958961883842	0.0749241869706169	missense
DENND5B	20	686.52649242447	0.100700616961207	missense
DENND6A	20	2210.85929744338	0.402854752692608	missense
DENND6B	20	1533.63186467769	0.279723936003313	missense
DENR	20	12846.903130679	0.8858621771413	missense
DEPDC1	20	1544.39770752074	0.282129039004463	missense
DEPDC1B	20	2207.3821851568	0.401913625431289	missense
DEPDC4	20	6302.29711860039	0.753215518142968	missense
DEPDC5	20	337.406047847865	0.0319983268848683	missense
DEPDC7	20	2909.10459281052	0.507058454459819	missense
DEPTOR	20	2549.31843118296	0.457021855066328	missense
DERA	20	4919.85576562954	0.681637561434763	missense
DERL1	20	6524.05476612881	0.76205165742981	missense
DERL2	20	7016.19108965431	0.780299069329857	missense
DERL3	20	5783.41381238596	0.72984419115351	missense
DES	20	1732.21474543981	0.317682735543198	missense
DESI1	20	11480.06668184	0.870804140960173	missense
DESI2	20	9046.64101826412	0.833629614138015	missense
DET1	20	1434.14200495056	0.259280560493541	missense
DEXI	20	26745.1210855558	0.957753842936612	missense
DFFA	20	4049.07816359296	0.616699780403652	missense
DFFB	20	3150.58926785551	0.53560598138654	missense
DFNA5	20	2245.0253649769	0.408501516260525	missense
DFNB31	20	620.610660452413	0.0874202656070285	missense
DFNB59	20	4425.17120070933	0.646711283070204	missense
DGAT1	20	1852.14701171941	0.340688068597673	missense
DGAT2	20	3459.54846563337	0.566506326466561	missense
DGAT2L6	20	8140.74302341347	0.812820244693263	missense
DGCR14	20	1913.10075077903	0.351981595733507	missense
DGCR2	20	1201.58372396746	0.212590191362526	missense
DGCR6	20	7077.30798125231	0.781919899613242	missense
DGCR6L	20	6471.1885357402	0.75975112412436	missense
DGCR8	20	830.356500568765	0.133796925650947	missense
DGKA	20	1311.00790329848	0.235700094112703	missense
DGKB	20	1415.26792849456	0.255097772665454	missense
DGKD	20	470.807894780685	0.0553696538743076	missense
DGKE	20	2234.10642862881	0.406566976890035	missense
DGKG	20	986.046441813363	0.169402907037533	missense
DGKH	20	697.544373318197	0.103471713897315	missense
DGKI	20	872.206090014496	0.142999058872737	missense
DGKQ	20	582.647364967555	0.0794729687336621	missense
DGKZ	20	463.436318770187	0.0545330963086901	missense
DGUOK	20	5874.8686060665	0.734602112307964	missense
DHCR24	20	1693.98936521349	0.311042559866111	missense
DHCR7	20	1484.17417656551	0.269371536128799	missense
DHDDS	20	3139.11401927467	0.534507999581666	missense
DHDH	20	2917.0643526328	0.5084701453518	missense
DHFR	20	12128.0454094838	0.877601171180821	missense
DHFRL1	20	10626.78492573	0.86008574715069	missense
DHH	20	2969.42591918679	0.515790024050959	missense
DHODH	20	2221.91925861827	0.404580152671694	missense
DHPS	20	2694.1028026341	0.478197218446015	missense
DHRS1	20	3477.86350117776	0.567552023423584	missense
DHRS11	20	5820.81509513659	0.731935585067556	missense
DHRS12	20	4115.06880284329	0.621248562166701	missense
DHRS13	20	2857.60756319932	0.499999999999916	missense
DHRS2	20	3437.91160550715	0.564728641639622	missense
DHRS3	20	3706.39468881448	0.588047683781229	missense
DHRS4	20	4150.24209946786	0.624647077277024	missense
DHRS4L2	20	5875.39675418171	0.734654397155815	missense
DHRS7	20	4701.81738911757	0.665847537383719	missense
DHRS7B	20	3525.49241135834	0.572257659730186	missense
DHRS7C	20	4164.39417479639	0.625640489386196	missense
DHRS9	20	4747.861570606	0.669246052494043	missense
DHRSX	20	3842.36943077229	0.599550350308479	missense
DHTKD1	20	879.440466270021	0.144724458851823	missense
DHX15	20	1126.96595013989	0.197741294572819	missense
DHX16	20	534.450293366492	0.0690159991634432	missense
DHX29	20	707.0814221125	0.106242810833423	missense
DHX30	20	381.298694805128	0.0393182055840215	missense
DHX32	20	1435.72912547794	0.2597511241242	missense
DHX33	20	1135.18383261252	0.199362124856202	missense
DHX34	20	374.130647784652	0.0381679389312975	missense
DHX35	20	1247.12515892501	0.223099445780593	missense
DHX36	20	1022.47468667044	0.176356791801727	missense
DHX37	20	406.903550603167	0.0438669873470668	missense
DHX38	20	388.863861287127	0.0406253267802989	missense
DHX40	20	1618.52510931096	0.296350517619957	missense
DHX57	20	554.453755500088	0.0731987869915308	missense
DHX58	20	1109.57229177172	0.193767646136137	missense
DHX8	20	528.026903620337	0.0675520234236126	missense
DHX9	20	630.911893906249	0.0896685140646256	missense
DIABLO	20	6890.04740911113	0.776063996653915	missense
DIAPH1	20	651.67374527435	0.0934853079577555	missense
DIAPH2	20	1830.72034387864	0.336243856530331	missense
DIAPH3	20	781.057681580709	0.122555683362964	missense
DICER1	20	357.041769283517	0.035135417755934	missense
DIDO1	20	147.58342439185	0.00658789082923769	missense
DIEXF	20	1346.57309617056	0.242340269789791	missense
DIMT1	20	5005.76030652272	0.687075185611281	missense
DIO1	20	5978.13258014306	0.739569172853822	missense
DIO2	20	4380.45459755152	0.64378333159054	missense
DIO3	20	2721.61080918748	0.482641430513357	missense
DIP2A	20	301.873969333918	0.0252012966642264	missense
DIP2B	20	407.931289708795	0.0441806964341733	missense
DIP2C	20	272.603471604595	0.0218027815539055	missense
DIRAS1	20	4290.08291274215	0.636515737739232	missense
DIRAS2	20	5773.50555883045	0.729059918435743	missense
DIRC2	20	2935.46004958596	0.511188957440059	missense
DIRC3	20	26019.2217727063	0.956185297501078	missense
DIS3	20	1085.1243381777	0.187807173481113	missense
DIS3L	20	787.136522633185	0.124124228798497	missense
DIS3L2	20	757.026797663973	0.117536337969259	missense
DISC1	20	1277.07182179593	0.228850779044212	missense
DISP1	20	486.354727835161	0.0586635992889265	missense
DISP2	20	439.473052882888	0.0498274600020915	missense
DIXDC1	20	1497.16764767998	0.272456342152013	missense
DKC1	20	3768.37571392708	0.593328453414194	missense
DKFZP761J1410	20	1745.30712821915	0.320035553696496	missense
DKFZP779J2370	20	15006.7221356793	0.905468995085476	missense
DKK1	20	6228.76838872761	0.750392136359007	missense
DKK2	20	5370.29577721952	0.708982536860907	missense
DKK3	20	3691.5171232548	0.586740562584951	missense
DKK4	20	6311.10283350018	0.753424657534373	missense
DKKL1	20	5428.92005594344	0.712224197427677	missense
DLAT	20	1757.52281734793	0.32312035971971	missense
DLC1	20	380.481292636331	0.0391613510404683	missense
DLD	20	2646.34556812518	0.471870751856035	missense
DLEC1	20	344.778872806761	0.0330963086897413	missense
DLEU1	20	40709.4241988347	0.976942382097979	missense
DLEU2L	20	114068.904599161	0.992261842518362	missense
DLEU7	20	28323.616802662	0.961361497438341	missense
DLG1	20	1060.28899340712	0.183938094740133	missense
DLG2	20	902.97499487983	0.150057513332633	missense
DLG3	20	1890.02200650844	0.348321656383931	missense
DLG4	20	852.840438839929	0.138397992261842	missense
DLG5	20	222.327614199718	0.0155808846596257	missense
DLGAP1	20	553.766257701997	0.0729373627522753	missense
DLGAP2	20	493.782349757775	0.0601798598766083	missense
DLGAP3	20	619.4743263774	0.0868974171285176	missense
DLGAP4	20	527.654489863519	0.0673428840322082	missense
DLGAP5	20	1471.98988783108	0.267332427062607	missense
DLK1	20	2098.82640897794	0.382725086269942	missense
DLK2	20	2361.95450652007	0.427324061486914	missense
DLL1	20	895.898470049005	0.148488967897101	missense
DLL3	20	1771.59762278767	0.325577747568711	missense
DLL4	20	1111.47596906996	0.194290494614647	missense
DLST	20	2428.27824508863	0.436944473491513	missense
DLX1	20	7131.87165849907	0.783906723831585	missense
DLX2	20	5171.22256095456	0.697793579420764	missense
DLX3	20	4759.46573684816	0.67003032521181	missense
DLX4	20	8143.41357125092	0.812977099236816	missense
DLX5	20	5551.99298468749	0.718968942800474	missense
DLX6	20	6586.26527444067	0.764456760430962	missense
DMAP1	20	1643.16524014173	0.301056153926554	missense
DMBT1	20	308.829328168831	0.0267175572519081	missense
DMBX1	20	2246.01870361459	0.408606085956227	missense
DMC1	20	3765.17821612909	0.593119314022789	missense
DMD	20	285.509697519105	0.0232667572937361	missense
DMGDH	20	1204.74455267553	0.213322179232441	missense
DMKN	20	2358.46069502551	0.426592073616999	missense
DMP1	20	2596.90638800178	0.464760012548288	missense
DMPK	20	1092.46994137329	0.190212276482263	missense
DMRT1	20	3578.24256476966	0.576649586949681	missense
DMRT2	20	2774.44434067687	0.489490745581849	missense
DMRT3	20	2431.7398676092	0.437728746209279	missense
DMRTA1	20	2882.41966050249	0.50339851511024	missense
DMRTA2	20	4276.79540701772	0.635208616542954	missense
DMRTB1	20	2633.54795347685	0.470145351876949	missense
DMRTC1	20	81458.5682368406	0.990013594060763	missense
DMRTC2	20	3226.75356507233	0.543134999477103	missense
DMTF1	20	1452.36403086419	0.263201924082372	missense
DMTN	20	2559.70390321746	0.458381261110456	missense
DMWD	20	1187.57867200979	0.209662239882865	missense
DMXL1	20	216.818541368953	0.0147966119418593	missense
DMXL2	20	215.265059616235	0.014639757398306	missense
DNA2	20	893.345520684563	0.148122973962143	missense
DNAAF1	20	1303.55820366777	0.234131548677171	missense
DNAAF2	20	1389.84159521783	0.250601275750261	missense
DNAAF3	20	1660.30858687131	0.30471609327613	missense
DNAH1	20	75.2955427787589	0.00125483634842623	missense
DNAH10	20	80.9922649779149	0.00188225452263934	missense
DNAH10OS	20	16760.6782477244	0.917494510091238	missense
DNAH11	20	113.388157794712	0.00418278782808742	missense
DNAH12	20	3556.67776661554	0.574819617274892	missense
DNAH14	20	4123.62795297063	0.622712537906532	missense
DNAH17	20	65.2431426526968	0.000993412109170762	missense
DNAH17-AS1	20	22049.6766833985	0.944996340060935	missense
DNAH2	20	69.0345446189211	0.00104569695702185	missense
DNAH3	20	101.427565924284	0.00298023632751229	missense
DNAH5	20	85.6955451614423	0.0021436787618948	missense
DNAH6	20	141.416565212072	0.00632646658998223	missense
DNAH7	20	137.429481748119	0.00601275750287567	missense
DNAH8	20	114.132495318589	0.00428735752378961	missense
DNAH9	20	90.8458146750903	0.00230053330544808	missense
DNAI1	20	1459.73896667564	0.264613614974351	missense
DNAI2	20	1284.00095067884	0.230367039631893	missense
DNAJA1	20	3394.63796520748	0.560859562898638	missense
DNAJA2	20	2908.30207912354	0.506797030220564	missense
DNAJA3	20	2002.77492802566	0.366830492523214	missense
DNAJA4	20	2729.23551783047	0.483530272926826	missense
DNAJB1	20	3144.07540670738	0.534978563212326	missense
DNAJB11	20	3833.41504502179	0.598975216982117	missense
DNAJB12	20	2313.23160060788	0.419585904004954	missense
DNAJB13	20	3839.19036885619	0.599236641221372	missense
DNAJB14	20	3953.98633081122	0.609484471400195	missense
DNAJB2	20	3124.59353451294	0.532939454146132	missense
DNAJB4	20	4429.41005599345	0.647024992157311	missense
DNAJB5	20	2210.28464923422	0.402541043605502	missense
DNAJB6	20	3345.42272678734	0.55589250235278	missense
DNAJB7	20	5576.68586573634	0.720380633692455	missense
DNAJB8	20	4341.97389479114	0.640959949806579	missense
DNAJB9	20	8655.69172793687	0.824532050611918	missense
DNAJC1	20	2227.18192035019	0.405573564780864	missense
DNAJC10	20	1540.49458727541	0.281135626895292	missense
DNAJC11	20	1615.61889057686	0.295879953989297	missense
DNAJC12	20	9384.54535369127	0.840844923141472	missense
DNAJC13	20	317.613618949546	0.0281815329917386	missense
DNAJC14	20	1254.69595414442	0.224249712433317	missense
DNAJC15	20	14465.6346701095	0.901861340583748	missense
DNAJC16	20	1180.12049080801	0.207989124751631	missense
DNAJC17	20	3746.59313513851	0.591446198891553	missense
DNAJC18	20	3967.58211609004	0.61016417442226	missense
DNAJC19	20	19417.9733811301	0.931768273554598	missense
DNAJC2	20	2181.60331889182	0.39715570427684	missense
DNAJC21	20	1944.30976521259	0.356373522952998	missense
DNAJC22	20	3937.6577932595	0.607915925964661	missense
DNAJC24	20	16532.9939582571	0.916187388894959	missense
DNAJC25	20	5350.14948773094	0.707936839903884	missense
DNAJC25-GNG10	20	28532.346202341	0.961884345916852	missense
DNAJC27	20	5184.05421596134	0.698734706682084	missense
DNAJC28	20	4056.94948372358	0.617170344034312	missense
DNAJC3	20	2598.02461675476	0.465126006483245	missense
DNAJC30	20	7153.41732590117	0.784638711701501	missense
DNAJC4	20	5720.06620880405	0.726550245738889	missense
DNAJC5	20	5933.81026486796	0.737320924396223	missense
DNAJC5B	20	8540.82400723431	0.822597511241426	missense
DNAJC5G	20	9418.36732205582	0.841367771619983	missense
DNAJC6	20	979.19788808678	0.167938931297703	missense
DNAJC7	20	2395.34345560631	0.431820558402107	missense
DNAJC8	20	6283.73969989007	0.752431245425201	missense
DNAJC9	20	7057.51744847339	0.781449335982582	missense
DNAL1	20	14377.3142420062	0.900920213322427	missense
DNAL4	20	18134.1699195122	0.926121509986675	missense
DNALI1	20	4425.85579037715	0.646763567918055	missense
DNASE1	20	3888.75754434348	0.603628568440868	missense
DNASE1L1	20	6245.35058628667	0.751490118163881	missense
DNASE1L2	20	4312.28878663138	0.637875143783362	missense
DNASE1L3	20	4331.15406435537	0.639914252849556	missense
DNASE2	20	3856.63310554685	0.601118895744013	missense
DNASE2B	20	4815.95475680247	0.673899403952794	missense
DND1	20	2319.00371528676	0.420631600961976	missense
DNER	20	1303.9393762337	0.234340688068575	missense
DNHD1	20	80.7166268378434	0.00182996967478825	missense
DNLZ	20	14207.8970862727	0.899142528495489	missense
DNM1	20	826.506800458697	0.132646658998223	missense
DNM1L	20	1392.87811388558	0.251176409076623	missense
DNM2	20	628.65994676061	0.0891979504339657	missense
DNM3	20	1044.39262929337	0.180957858412622	missense
DNMBP	20	401.624581116925	0.0429258600857471	missense
DNMT1	20	263.43736854041	0.0204433755097771	missense
DNMT3A	20	654.019048704245	0.0938513018927132	missense
DNMT3B	20	671.002424038509	0.0975635260901409	missense
DNMT3L	20	2414.3775380214	0.434957649273172	missense
DNPEP	20	1744.69935224598	0.319930984000794	missense
DNPH1	20	9639.15050413528	0.844714001882456	missense
DNTT	20	2043.16386148854	0.373627522743854	missense
DNTTIP1	20	3816.52213056532	0.597458956394434	missense
DNTTIP2	20	1783.53082047115	0.32746000209135	missense
DOC2A	20	1972.42067619446	0.361758862281659	missense
DOC2B	20	6577.58236661821	0.764090766496004	missense
DOCK1	20	311.554927681976	0.0270835511868657	missense
DOCK10	20	321.652283438111	0.028965805709505	missense
DOCK11	20	690.661429538304	0.102007738157484	missense
DOCK2	20	327.307368940906	0.0301683572100801	missense
DOCK3	20	264.769278402471	0.0206525149011815	missense
DOCK4	20	312.47580422123	0.0272926905782701	missense
DOCK5	20	349.806203241522	0.034037435951061	missense
DOCK6	20	166.938992376897	0.00862699989543031	missense
DOCK7	20	312.795652252192	0.0273972602739722	missense
DOCK8	20	256.846184102308	0.0196591027920108	missense
DOCK9	20	295.776325368242	0.0243124542507579	missense
DOHH	20	2919.44022887124	0.508679284743205	missense
DOK1	20	2118.78765648575	0.386646449858773	missense
DOK2	20	1871.8662634608	0.344034298860142	missense
DOK3	20	1530.87756029544	0.279201087524802	missense
DOK4	20	2851.93481220596	0.498954303042895	missense
DOK5	20	3727.91649261127	0.589773083760317	missense
DOK6	20	3941.75932469011	0.608386489595321	missense
DOK7	20	1482.55686862857	0.269005542193842	missense
DOLK	20	1948.79386113447	0.357419219910019	missense
DOLPP1	20	5417.82858416698	0.711230785318506	missense
DONSON	20	2934.07923022011	0.510822963505101	missense
DOPEY1	20	302.845895977992	0.0254627209034819	missense
DOPEY2	20	213.995388099584	0.0144306180069016	missense
DOT1L	20	260.11202237512	0.0199205270312662	missense
DPAGT1	20	3320.286771656	0.552964550873117	missense
DPCD	20	8085.03309534436	0.81130398410558	missense
DPCR1	20	687.504152126021	0.101223465439717	missense
DPEP1	20	2016.71053712204	0.369340165220066	missense
DPEP2	20	1815.94212126725	0.333315905050671	missense
DPEP3	20	1594.94846269247	0.291697166161211	missense
DPF1	20	2155.38165261356	0.392606922513796	missense
DPF2	20	2410.50191426363	0.434173376555406	missense
DPF3	20	2514.7253375316	0.451427376346262	missense
DPH1	20	2204.97717538	0.401599916344182	missense
DPH2	20	1867.57654794383	0.343302310990227	missense
DPH3	20	37815.8287239386	0.974903273031785	missense
DPH5	20	6616.10977049504	0.765868451322943	missense
DPH6	20	6962.64479777052	0.778469099655067	missense
DPH7	20	2568.70554111317	0.46005437624169	missense
DPM1	20	6424.83346317467	0.757607445362463	missense
DPM2	20	36854.3082739243	0.973962145770465	missense
DPM3	20	19321.8086458715	0.931349994771789	missense
DPP10	20	1459.01320471961	0.264352190735096	missense
DPP3	20	856.720019723663	0.139495974066715	missense
DPP4	20	1515.09175052459	0.276482275436546	missense
DPP6	20	1060.44543714727	0.184042664435836	missense
DPP7	20	1558.99218012607	0.284847851092719	missense
DPP8	20	1070.24191596933	0.185454355327815	missense
DPP9	20	657.498728788105	0.0946355746104796	missense
DPPA2	20	4873.56927194258	0.678605040259397	missense
DPPA3	20	10612.7251919477	0.859824322911435	missense
DPPA4	20	5300.5165831083	0.705270312663476	missense
DPPA5	20	11278.6454643272	0.867719334936956	missense
DPRX	20	8749.63781901802	0.826518874830261	missense
DPT	20	7231.90653605438	0.787566663181164	missense
DPY19L1	20	2173.08939543309	0.395587158841308	missense
DPY19L2	20	1554.13455578672	0.283802154135698	missense
DPY19L3	20	1511.19087125748	0.275802572414482	missense
DPY19L4	20	1736.16100411712	0.318205584021709	missense
DPY30	20	28827.6198943166	0.96272090348247	missense
DPYD	20	864.940173256557	0.141639652828609	missense
DPYS	20	2201.27708474344	0.400867928474267	missense
DPYSL2	20	1307.51571884738	0.235229530482044	missense
DPYSL3	20	1302.18257860057	0.233660985046511	missense
DPYSL4	20	1059.82174087145	0.183885809892282	missense
DPYSL5	20	1266.23821147228	0.226968524521573	missense
DQX1	20	1418.98536499412	0.255829760535369	missense
DR1	20	13474.8833734702	0.893025201296906	missense
DRAM1	20	6777.01615065885	0.772247202760782	missense
DRAM2	20	6480.86588928486	0.760064833211467	missense
DRAP1	20	7723.98329596714	0.802833838753696	missense
DRAXIN	20	3039.9340946831	0.523841890620034	missense
DRC1	20	1392.87533735464	0.251124124228772	missense
DRD1	20	2537.03885801378	0.45519188539154	missense
DRD2	20	1716.6755998903	0.315016208302793	missense
DRD3	20	2808.56756731831	0.494039527344893	missense
DRD4	20	3105.63257635792	0.530638920840682	missense
DRD5	20	1394.4568784974	0.251437833315879	missense
DRG1	20	3859.01282882195	0.601328035135418	missense
DRG2	20	2621.70896253713	0.46826309735431	missense
DRGX	20	4574.8541660626	0.656802258705473	missense
DROSHA	20	480.36310711	0.0578793265711601	missense
DRP2	20	1487.57624542361	0.270574087629374	missense
DSC1	20	1089.38780786751	0.189323434068795	missense
DSC2	20	1101.38007866553	0.191937676461349	missense
DSC3	20	1088.54266215177	0.189009724981688	missense
DSCAM	20	224.662722481779	0.0161037331381366	missense
DSCAML1	20	164.945351113579	0.00857471504757922	missense
DSCC1	20	3981.11002777337	0.611262156227134	missense
DSCR3	20	3720.93902132717	0.589250235281805	missense
DSCR4	20	18448.3371150544	0.927846909965762	missense
DSCR8	20	33693.4057823403	0.970197636725183	missense
DSE	20	965.810590359179	0.163965282861021	missense
DSEL	20	797.674326989324	0.126320192408243	missense
DSG1	20	839.730783711547	0.135940604412841	missense
DSG2	20	834.435196311147	0.134790337760118	missense
DSG3	20	906.983488722711	0.150998640593953	missense
DSG4	20	778.490799728689	0.121771410645198	missense
DSN1	20	4193.50768920187	0.628202446930902	missense
DSP	20	171.011305374958	0.0094635574610478	missense
DSPP	20	694.137269954324	0.10279201087525	missense
DST	20	100.354952180309	0.0029279514796612	missense
DSTN	20	12694.2927770103	0.883718498379404	missense
DSTYK	20	840.484040287508	0.136097458956395	missense
DTD1	20	7553.05299233364	0.797134790337922	missense
DTD2	20	12830.1396167538	0.885757607445598	missense
DTHD1	20	1591.81439037331	0.290965178291296	missense
DTL	20	1527.1020830387	0.278678239046292	missense
DTNA	20	1209.07638792027	0.214211021645909	missense
DTNB	20	1420.13402723654	0.256300324166029	missense
DTNBP1	20	4019.17109050982	0.614608386489606	missense
DTWD1	20	6342.88402137395	0.754784063578502	missense
DTWD2	20	5033.91794052838	0.689480288612433	missense
DTX1	20	1115.41798320039	0.195336191571669	missense
DTX2	20	1248.66319426611	0.223517724563402	missense
DTX3	20	2654.68616907375	0.473177873052312	missense
DTX3L	20	1636.63781421573	0.299958172121681	missense
DTX4	20	1356.44430734152	0.244588518247387	missense
DTYMK	20	5821.94266855045	0.731987869915407	missense
DUOX1	20	309.729418893529	0.0268221269476102	missense
DUOX2	20	371.512366816296	0.0378019449963398	missense
DUOXA1	20	2133.1441686697	0.388737843772816	missense
DUOXA2	20	3617.77186390464	0.580414095994963	missense
DUPD1	20	4235.74168006281	0.632019240824034	missense
DUS1L	20	1681.68705931729	0.308428317473557	missense
DUS2	20	2075.55920703652	0.37875143783326	missense
DUS3L	20	779.997945407278	0.122189689428006	missense
DUS4L	20	5093.49815207467	0.693297082505566	missense
DUSP1	20	4177.91392479457	0.62720903482173	missense
DUSP10	20	1999.36415824658	0.366098504653299	missense
DUSP11	20	3982.2535215705	0.611471295618538	missense
DUSP12	20	4485.58760879356	0.65068493150689	missense
DUSP13	20	4188.3908388659	0.627888737843795	missense
DUSP14	20	6417.59950896082	0.757189166579654	missense
DUSP15	20	7576.338886691	0.797762208512136	missense
DUSP16	20	1425.2983260739	0.257032312035944	missense
DUSP18	20	7222.42907361597	0.787148384398355	missense
DUSP19	20	8955.73024061052	0.831224511136863	missense
DUSP2	20	5323.42099202978	0.706734288403308	missense
DUSP21	20	9188.44333588471	0.836505280769828	missense
DUSP22	20	10309.2988322527	0.854804977517725	missense
DUSP23	20	12675.4878288799	0.88356164383585	missense
DUSP26	20	4570.59244360194	0.656383979922664	missense
DUSP27	20	575.420007321673	0.0776429990588738	missense
DUSP28	20	15582.3237309501	0.909860922304972	missense
DUSP3	20	7709.71564692221	0.802310990275185	missense
DUSP4	20	2581.27649831187	0.462354909547138	missense
DUSP5	20	3621.00191710564	0.580780089929921	missense
DUSP6	20	3766.69891963946	0.593276168566343	missense
DUSP7	20	2658.52094047568	0.473648436682971	missense
DUSP8	20	1858.97676662362	0.341838335250397	missense
DUSP9	20	5739.72528857376	0.727386803304507	missense
DUT	20	7210.38678555973	0.786782390463397	missense
DUXA	20	8550.02402998384	0.82280665063283	missense
DVL1	20	687.139877823657	0.100962041200462	missense
DVL2	20	961.522641396162	0.162867301056148	missense
DVL3	20	784.442589655836	0.123444525776433	missense
DXO	20	2401.9842028951	0.433075394750533	missense
DYDC1	20	13249.9746849494	0.890776952839307	missense
DYDC2	20	11985.608809334	0.876346334832393	missense
DYM	20	1782.44685433553	0.327303147547797	missense
DYNAP	20	9276.22150876629	0.838126111053213	missense
DYNC1H1	20	62.3508822784357	0.000731987869915298	missense
DYNC1I1	20	1472.5873143236	0.267436996758309	missense
DYNC1I2	20	2016.7293926478	0.369392450067917	missense
DYNC1LI1	20	2785.2568479388	0.490797866778126	missense
DYNC1LI2	20	2441.20692641665	0.439349576492663	missense
DYNC2H1	20	140.67402227624	0.00616961204642895	missense
DYNC2LI1	20	4520.00029176331	0.652619470877382	missense
DYNLL1	20	30444.0450411489	0.965387430722878	missense
DYNLL2	20	22759.5509606492	0.947767436997045	missense
DYNLRB1	20	19424.7767066568	0.931925128098151	missense
DYNLRB2	20	26064.2933558667	0.956342152044632	missense
DYNLT1	20	19908.0893430374	0.935062218969219	missense
DYNLT3	20	42228.7072401947	0.978510927533513	missense
DYRK1A	20	1112.78177167482	0.194604203701754	missense
DYRK1B	20	1131.69216540558	0.19878699152984	missense
DYRK2	20	1467.42345851219	0.266391299801288	missense
DYRK3	20	1874.95710803768	0.344661717034355	missense
DYRK4	20	2348.0806039426	0.42470981909436	missense
DYSF	20	185.620057595583	0.0110843877444317	missense
DYTN	20	2077.97218029014	0.379117431768218	missense
DYX1C1	20	3468.14518843835	0.566976890097221	missense
DZANK1	20	1515.97568418316	0.276639129980099	missense
DZIP1	20	999.273282857537	0.1726445676043	missense
DZIP1L	20	1090.01838683112	0.189428003764497	missense
DZIP3	20	865.870242724346	0.141744222524311	missense
E2F1	20	2804.34410855992	0.493202969779276	missense
E2F2	20	2850.45770874063	0.498692878803639	missense
E2F3	20	2937.87503205483	0.511554951375017	missense
E2F4	20	3364.5045944509	0.557670187179719	missense
E2F5	20	7475.49951330465	0.794886541880323	missense
E2F6	20	5973.14118569995	0.739360033462417	missense
E2F7	20	1002.06620442825	0.17311513123496	missense
E2F8	20	1062.75702133363	0.184199518979389	missense
E4F1	20	713.609136068359	0.107602216877551	missense
EAF1	20	6056.22659667094	0.742497124333485	missense
EAF2	20	7214.38750818614	0.7868869601591	missense
EAPP	20	5972.60445806001	0.739307748614566	missense
EARS2	20	1781.57966963705	0.327146293004243	missense
EBAG9	20	10348.655834442	0.855275541148386	missense
EBF1	20	1415.62143652259	0.255254627209007	missense
EBF2	20	1916.01788029411	0.352452159364166	missense
EBF3	20	1471.19794410042	0.267175572519054	missense
EBF4	20	1950.63298338785	0.357785213844977	missense
EBI3	20	5098.05398305092	0.693506221896971	missense
EBNA1BP2	20	3582.88763973158	0.576911011188937	missense
EBP	20	10631.9786829167	0.860242601694244	missense
EBPL	20	10866.6779142078	0.863170553173907	missense
ECD	20	1906.10178575932	0.35067447453723	missense
ECE1	20	900.536720859665	0.149325525462718	missense
ECE2	20	810.724780188799	0.12956185297501	missense
ECEL1	20	1093.85093537146	0.190421415873667	missense
ECH1	20	3297.04440183284	0.550454878176262	missense
ECHDC1	20	5635.48144505215	0.723099445780714	missense
ECHDC2	20	3442.58163445345	0.564937781031027	missense
ECHDC3	20	4668.70805166759	0.663860713165376	missense
ECHS1	20	4855.01373693574	0.677141064519565	missense
ECI1	20	3676.70995891716	0.585276586845119	missense
ECI2	20	3618.32864306602	0.580623235386368	missense
ECM1	20	1594.04257993221	0.291435741921955	missense
ECM2	20	1685.16469233299	0.30905573564777	missense
ECSCR	20	44338.4461516462	0.980550036599708	missense
ECSIT	20	1837.48636882456	0.337707832270162	missense
ECT2	20	1191.24248066974	0.210655651992036	missense
ECT2L	20	1158.00691249471	0.203754052075693	missense
EDA	20	5539.48640517128	0.718080100387005	missense
EDA2R	20	9604.88617910233	0.844295723099647	missense
EDAR	20	1933.53150222934	0.354909547213167	missense
EDARADD	20	6816.50465884744	0.77355432395706	missense
EDC3	20	2051.69167593455	0.374673219700876	missense
EDC4	20	412.2072385872	0.0448603994562376	missense
EDEM1	20	1769.56754363387	0.325264038481605	missense
EDEM2	20	1764.15810893471	0.32406148698103	missense
EDEM3	20	1182.20136482376	0.208511973230141	missense
EDF1	20	9954.26223928873	0.849419638189058	missense
EDIL3	20	2802.36314413404	0.493046115235722	missense
EDN1	20	7654.37182401353	0.800481020600395	missense
EDN2	20	7361.09771351714	0.79195859040066	missense
EDN3	20	5453.61315362614	0.713531318623956	missense
EDNRA	20	2826.01468051501	0.496183206106787	missense
EDNRB	20	2340.64851239704	0.423768691833041	missense
EDRF1	20	703.531391711763	0.105092544180698	missense
EEA1	20	804.618600920429	0.127941022691626	missense
EED	20	3210.59676711968	0.541723308585123	missense
EEF1A1	20	2794.06123230398	0.492261842517956	missense
EEF1A2	20	1506.59400919836	0.274547736066056	missense
EEF1B2	20	7935.85904954231	0.807800899299554	missense
EEF1D	20	989.388126008002	0.170134894907448	missense
EEF1E1	20	12880.4301642866	0.886228171076258	missense
EEF1G	20	2419.27831614624	0.435585067447385	missense
EEF2	20	648.426550789144	0.0930670291749467	missense
EEF2K	20	867.84174400814	0.14216250130712	missense
EEFSEC	20	1453.85019368272	0.263463348321627	missense
EEPD1	20	1361.54365723934	0.245372790965153	missense
EFCAB1	20	10392.1895349928	0.856164383561855	missense
EFCAB10	20	17964.6940300691	0.925180382725355	missense
EFCAB11	20	12574.9764265537	0.88214995294387	missense
EFCAB12	20	1657.2216523439	0.304140959949768	missense
EFCAB13	20	1228.92932903365	0.219544076126719	missense
EFCAB14	20	2578.40107615516	0.461622921677223	missense
EFCAB2	20	13694.488229311	0.895221164906653	missense
EFCAB3	20	3249.24437314006	0.545592387326107	missense
EFCAB4A	20	5201.6039514198	0.699832688486958	missense
EFCAB4B	20	1224.49052713896	0.2186029488654	missense
EFCAB5	20	638.089875410857	0.0912893443480095	missense
EFCAB6	20	466.948849170916	0.0549513750914988	missense
EFCAB7	20	2328.24258202137	0.421468158527593	missense
EFCAB8	20	3270.36226566172	0.547788350935854	missense
EFCAB9	20	9714.67345096804	0.84581198368733	missense
EFCC1	20	2376.15678794445	0.429049461466	missense
EFEMP1	20	2116.16640569662	0.386280455923816	missense
EFEMP2	20	1604.40456510723	0.293945414618807	missense
EFHB	20	1280.74051788487	0.229425912370574	missense
EFHC1	20	1423.90502752829	0.256718602948838	missense
EFHC2	20	3035.55513160499	0.523580466380778	missense
EFHD1	20	7310.86376862454	0.790442329812977	missense
EFHD2	20	6785.94587797793	0.772508627000037	missense
EFNA1	20	7295.34895081156	0.789501202551656	missense
EFNA2	20	8110.27403352173	0.812088256823347	missense
EFNA3	20	7892.50795374439	0.806859772038234	missense
EFNA4	20	8324.79059328357	0.817630450695568	missense
EFNA5	20	6494.60033468846	0.761005960472787	missense
EFNB1	20	5199.296359119	0.699571264247702	missense
EFNB2	20	3537.15816525309	0.573460211230762	missense
EFNB3	20	3451.57922850693	0.565774338596645	missense
EFR3A	20	1302.45247713421	0.233713269894362	missense
EFR3B	20	838.665418867772	0.135679180173586	missense
EFS	20	1807.48660983649	0.331695074767287	missense
EFTUD1	20	848.689143908356	0.137456865000523	missense
EFTUD2	20	798.527023171248	0.126477046951796	missense
EGF	20	704.736259243103	0.105615392659209	missense
EGFL6	20	3637.78659509389	0.581773502039093	missense
EGFL7	20	3974.81329061586	0.610843877444324	missense
EGFL8	20	2948.9720930833	0.5130712119627	missense
EGFLAM	20	742.622801223533	0.114190107706789	missense
EGFR	20	480.322313155552	0.057827041723309	missense
EGLN1	20	3698.60363951992	0.587420265607016	missense
EGLN2	20	1750.45980716703	0.321394959740625	missense
EGLN3	20	6255.79516318328	0.751960681794541	missense
EGR1	20	1470.75539429172	0.267071002823352	missense
EGR2	20	1754.79520920256	0.322492941545497	missense
EGR3	20	2330.21821188415	0.421886437310402	missense
EGR4	20	2627.67438964392	0.469465648854885	missense
EHBP1	20	735.649283363937	0.113039841054065	missense
EHBP1L1	20	482.301563052804	0.0580884659625645	missense
EHD1	20	1346.71914745726	0.242444839485493	missense
EHD2	20	1087.92940070838	0.188852870438135	missense
EHD3	20	1572.35134243617	0.286782390463209	missense
EHD4	20	1491.28294196954	0.271201505803587	missense
EHF	20	4228.11292482538	0.631444107497672	missense
EHHADH	20	1457.06344934717	0.264038481647989	missense
EHMT1	20	335.328746797298	0.0316846177977617	missense
EHMT2	20	402.860604460862	0.0432395691728536	missense
EI24	20	4323.98808871948	0.639025410436087	missense
EID1	20	10315.0610609537	0.854857262365577	missense
EID2	20	8469.48289353468	0.820767541566636	missense
EID3	20	3596.33868611616	0.578008992993811	missense
EIF1	20	21388.3214187806	0.942172958276974	missense
EIF1AD	20	11549.7383655782	0.871745268221493	missense
EIF1AX	20	26094.5780625894	0.956551291436036	missense
EIF1B	20	23595.1594113961	0.950120255150346	missense
EIF2A	20	2591.77829205449	0.464028024678373	missense
EIF2AK1	20	1756.28803463253	0.322858935480455	missense
EIF2AK2	20	2407.70990868592	0.433755097772597	missense
EIF2AK3	20	862.573356375429	0.140959949806545	missense
EIF2AK4	20	412.043616165061	0.0447558297605354	missense
EIF2B1	20	4426.3846386963	0.646815852765906	missense
EIF2B2	20	4206.83236936815	0.629300428735776	missense
EIF2B3	20	2823.60647884513	0.496078636411085	missense
EIF2B4	20	1736.47616509558	0.318310153717411	missense
EIF2B5	20	1255.36807063854	0.224458851824721	missense
EIF2D	20	2014.16466137274	0.368974171285108	missense
EIF2S1	20	4824.35102867141	0.674945100909817	missense
EIF2S2	20	5213.38645176037	0.700460106661172	missense
EIF2S3	20	4909.08796163039	0.680853288716996	missense
EIF2S3L	20	2700.27914843144	0.479033776011633	missense
EIF3A	20	339.372685575966	0.0324166056676771	missense
EIF3B	20	1095.24742605766	0.190682840112923	missense
EIF3C	20	29276.1451919534	0.963557461048088	missense
EIF3CL	20	41488.6419058455	0.977622085120044	missense
EIF3D	20	1460.03310937666	0.264665899822202	missense
EIF3E	20	3367.34731891905	0.557774756875421	missense
EIF3F	20	3611.51007524577	0.57978667782075	missense
EIF3G	20	2632.28715897712	0.469988497333396	missense
EIF3H	20	3840.04186583708	0.599288926069223	missense
EIF3I	20	3603.21537712714	0.578740980863727	missense
EIF3J	20	7633.33437373182	0.799487608491223	missense
EIF3K	20	6866.88290349272	0.775488863327552	missense
EIF3L	20	1742.27732066334	0.319564990065837	missense
EIF3M	20	4167.13000420091	0.626163337864707	missense
EIF4A1	20	2565.74887929057	0.459479242915329	missense
EIF4A2	20	3345.23076344959	0.555787932657078	missense
EIF4A3	20	2466.71727395111	0.443166370385791	missense
EIF4B	20	1220.02561850632	0.217034403429868	missense
EIF4E	20	6933.83214243321	0.777632542089449	missense
EIF4E1B	20	5955.91290278113	0.738418906201097	missense
EIF4E2	20	5538.73674672826	0.718027815539153	missense
EIF4E3	20	11342.294267749	0.868921886437532	missense
EIF4EBP1	20	17496.6962153888	0.922513855484947	missense
EIF4EBP2	20	19024.5267261217	0.93004287357551	missense
EIF4EBP3	20	24397.4596735909	0.952525358151499	missense
EIF4ENIF1	20	811.085166967441	0.129666422670712	missense
EIF4G1	20	289.941117839276	0.0236327512286937	missense
EIF4G2	20	1062.99844675882	0.184304088675091	missense
EIF4G3	20	487.533679579438	0.0589773083760331	missense
EIF4H	20	4633.97091038802	0.662135313186289	missense
EIF5	20	2708.32262927488	0.480445466903612	missense
EIF5A	20	8956.89334332276	0.831276795984714	missense
EIF5A2	20	13422.7901180892	0.892554637666246	missense
EIF5AL1	20	15006.0205106037	0.905416710237625	missense
EIF5B	20	827.084623975545	0.132855798389628	missense
EIF6	20	6195.46252261636	0.748980445467026	missense
ELAC1	20	4087.40248030937	0.618738889469846	missense
ELAC2	20	1006.93488314066	0.174056258496279	missense
ELANE	20	2653.06879514635	0.472916448813056	missense
ELAVL1	20	2509.47039079859	0.450486249084943	missense
ELAVL2	20	3697.76829972073	0.587315695911313	missense
ELAVL3	20	2001.4888549499	0.366464498588256	missense
ELAVL4	20	3127.19885841948	0.533253163233239	missense
ELF1	20	1945.8457393717	0.356791801735806	missense
ELF2	20	2299.77973113926	0.417128516155953	missense
ELF3	20	2533.45776119578	0.454564467217327	missense
ELF4	20	2644.80548582486	0.471713897312481	missense
ELF5	20	5863.06372193733	0.734183833525154	missense
ELFN1	20	621.897961941473	0.0876294049984329	missense
ELFN2	20	526.150275606335	0.0670291749451016	missense
ELK1	20	3888.33967648324	0.603523998745165	missense
ELK3	20	2413.78794820998	0.434748509881767	missense
ELK4	20	3483.706748125	0.568231726445649	missense
ELL	20	1111.65045584786	0.194342779462499	missense
ELL2	20	1804.43033050368	0.331119941440926	missense
ELL3	20	3496.60455739894	0.569329708250522	missense
ELMO1	20	1066.06292874222	0.1847223674579	missense
ELMO2	20	1168.2546918452	0.205427167206928	missense
ELMO3	20	755.206142208363	0.11711805918645	missense
ELMOD1	20	4588.76880706288	0.657795670814645	missense
ELMOD2	20	6368.85422554842	0.755777475687674	missense
ELMOD3	20	3286.95896505828	0.549461466067091	missense
ELMSAN1	20	597.905812934875	0.0828714838439833	missense
ELN	20	1013.72963507814	0.174997385757599	missense
ELOF1	20	19108.9499611139	0.930461152358319	missense
ELOVL1	20	5014.70320384867	0.687807173481197	missense
ELOVL2	20	4888.10838831358	0.679650737216419	missense
ELOVL3	20	5488.51738603421	0.715256718603043	missense
ELOVL4	20	5154.4192117589	0.696747882463741	missense
ELOVL5	20	4078.43695732737	0.618372895534888	missense
ELOVL6	20	5714.78662733815	0.726184251803931	missense
ELOVL7	20	5629.82058930904	0.722733451845756	missense
ELP2	20	1279.89437705993	0.229373627522723	missense
ELP3	20	1853.92863804575	0.340897207989078	missense
ELP4	20	3269.86298275345	0.54757921154445	missense
ELP5	20	4671.16524383254	0.66401756770893	missense
ELP6	20	5031.49115166428	0.689114294677475	missense
ELSPBP1	20	8736.96069777163	0.826257450591005	missense
ELTD1	20	1933.78381976496	0.354961832061018	missense
EMB	20	6099.17999000615	0.744483948551828	missense
EMC1	20	703.963929685321	0.105301683572103	missense
EMC10	20	4421.70555704841	0.646397573983097	missense
EMC2	20	6127.63766460257	0.74594792429166	missense
EMC3	20	5903.07973686822	0.735909233504242	missense
EMC4	20	9980.9323676	0.850151626058974	missense
EMC6	20	21250.959845318	0.941754679494165	missense
EMC7	20	7223.42712365203	0.787252954094057	missense
EMC8	20	6346.16020767574	0.754888633274204	missense
EMC9	20	7440.00657395345	0.793683990379747	missense
EMCN	20	7662.20654052051	0.801056153926757	missense
EMD	20	8865.88417575004	0.828819408135711	missense
EME1	20	2076.02378521252	0.378803722681111	missense
EME2	20	2485.89309979503	0.446617170343963	missense
EMG1	20	6665.25264017261	0.767907560389137	missense
EMID1	20	2655.39750865171	0.473334727595865	missense
EMILIN1	20	595.91495247957	0.0823486353654724	missense
EMILIN2	20	853.816075279124	0.138659416501098	missense
EMILIN3	20	968.916896243142	0.165010979818042	missense
EML1	20	964.372700934257	0.163599288926063	missense
EML2	20	894.306892686163	0.148175258809994	missense
EML3	20	733.337623882769	0.11230785318415	missense
EML4	20	1003.35344165099	0.173585694865619	missense
EML5	20	389.467256607268	0.0407821813238522	missense
EML6	20	327.179852438953	0.0299592178186757	missense
EMP1	20	11829.4630477263	0.874777789396859	missense
EMP2	20	8469.75389664249	0.820819826414487	missense
EMP3	20	9935.37621434897	0.849158213949803	missense
EMR1	20	1092.48396447526	0.190264561330114	missense
EMR2	20	984.029701099122	0.169089197950427	missense
EMR3	20	1789.77754866298	0.328191989961265	missense
EMX1	20	6669.06836466757	0.768168984628393	missense
EMX2	20	6578.5065996728	0.764143051343856	missense
EN1	20	5128.10986342609	0.6948656279411	missense
EN2	20	8262.81253866292	0.816166474955736	missense
ENAH	20	1830.14274582965	0.336087001986778	missense
ENAM	20	846.48128695013	0.136986301369863	missense
ENC1	20	1662.5627551322	0.304820662971832	missense
ENDOD1	20	2743.39480162677	0.485360242601614	missense
ENDOG	20	6718.11608006663	0.769528390672523	missense
ENDOU	20	2912.51435262903	0.507476733242629	missense
ENDOV	20	4665.94647162171	0.663651573773972	missense
ENG	20	1235.05843058936	0.22053748823589	missense
ENGASE	20	921.157887722574	0.153978876921464	missense
ENHO	20	29080.8143825021	0.963139182265279	missense
ENKD1	20	2946.7801829467	0.51260064833204	missense
ENKUR	20	6628.97030680976	0.766339014953603	missense
ENO1	20	2373.65641214445	0.428788037226744	missense
ENO2	20	2276.64850918227	0.413991425284888	missense
ENO3	20	2172.00211386014	0.395378019449904	missense
ENO4	20	6255.67010640831	0.75190839694669	missense
ENOPH1	20	6061.29838584687	0.742653978877039	missense
ENOSF1	20	2607.06313575115	0.466223988288118	missense
ENOX1	20	1337.37000675526	0.240928578897811	missense
ENOX2	20	2923.23368480234	0.50894070898246	missense
ENPEP	20	916.153726843656	0.152671755725187	missense
ENPP1	20	1211.40059565515	0.214838439820122	missense
ENPP2	20	958.034459989406	0.162083028338382	missense
ENPP3	20	1212.55862408237	0.21520443375508	missense
ENPP4	20	3231.47341051463	0.543500993412061	missense
ENPP5	20	2799.20941260107	0.492836975844318	missense
ENPP6	20	2208.72275350046	0.402070479974842	missense
ENPP7	20	1505.47142015627	0.27423402697895	missense
ENSA	20	17610.3338364464	0.923036703963458	missense
ENTHD1	20	2166.16434341631	0.394436892188584	missense
ENTHD2	20	1553.18295410628	0.283593014744293	missense
ENTPD1	20	2675.50346133558	0.476314963923377	missense
ENTPD2	20	2275.60614555019	0.413782285893484	missense
ENTPD3	20	2341.33111578203	0.423925546376594	missense
ENTPD4	20	1433.97151282729	0.25922827564569	missense
ENTPD5	20	3370.6567337011	0.558297605353933	missense
ENTPD6	20	1782.25088731552	0.327198577852094	missense
ENTPD7	20	1672.58349921946	0.306546062950918	missense
ENTPD8	20	1673.45311607511	0.306912056885875	missense
ENY2	20	25600.7997271646	0.955191885391907	missense
EOGT	20	2800.17238043016	0.492889260692169	missense
EOMES	20	1778.59081194377	0.326780299069286	missense
EP300	20	231.589764578295	0.0172017149430095	missense
EP400	20	107.85663321826	0.00371222419742759	missense
EP400NL	20	3694.47483991993	0.586949701976355	missense
EPAS1	20	862.708919024334	0.141012234654396	missense
EPB41	20	1085.87687466382	0.18812088256822	missense
EPB41L1	20	727.941573689898	0.11136672592283	missense
EPB41L2	20	835.432234274121	0.134999477151522	missense
EPB41L3	20	603.293339723458	0.0839171808010052	missense
EPB41L4A	20	1363.41346192998	0.245738784900111	missense
EPB41L4B	20	1020.41575177116	0.175938513018918	missense
EPB41L5	20	1441.33599814457	0.261058245320477	missense
EPB42	20	1183.74742097895	0.208825682317248	missense
EPC1	20	1144.80457164504	0.201401233922394	missense
EPC2	20	1493.35333169455	0.271619784586396	missense
EPCAM	20	5144.40680801118	0.696015894593825	missense
EPDR1	20	8416.42750388383	0.819721844609613	missense
EPG5	20	249.961442652362	0.0190839694656488	missense
EPGN	20	14773.3676080737	0.904109589041347	missense
EPHA1	20	635.988267601951	0.0909233504130519	missense
EPHA10	20	637.322612208877	0.0911324898044562	missense
EPHA2	20	487.345211812591	0.0588727386803309	missense
EPHA3	20	918.22103242238	0.153142319355847	missense
EPHA4	20	768.054539351528	0.119627731883303	missense
EPHA5	20	847.842704151957	0.137195440761267	missense
EPHA6	20	796.019977995492	0.126111053016838	missense
EPHA7	20	976.523628470209	0.166945519188532	missense
EPHA8	20	417.849429676047	0.045644672174004	missense
EPHB1	20	628.174039186339	0.0890933807382635	missense
EPHB2	20	470.46874424124	0.0553173690264565	missense
EPHB3	20	500.893908567203	0.0619575447035455	missense
EPHB4	20	502.036483607665	0.062218968942801	missense
EPHB6	20	537.749347181391	0.0692774234026987	missense
EPHX1	20	2318.57908507595	0.420579316114125	missense
EPHX2	20	1914.40020161189	0.35213845027706	missense
EPHX3	20	3226.68152828018	0.543082714629252	missense
EPHX4	20	4714.9150453913	0.666579525253635	missense
EPM2A	20	5002.04340019384	0.686761476524174	missense
EPM2AIP1	20	2115.70247537703	0.386123601380262	missense
EPN1	20	952.021845453338	0.161089616229211	missense
EPN2	20	1285.86642114745	0.230680748719	missense
EPN3	20	1179.99827835061	0.207832270208077	missense
EPO	20	7654.02740766343	0.800428735752544	missense
EPOR	20	2375.33234623164	0.428944891770297	missense
EPPIN	20	11210.8506444663	0.867039631914891	missense
EPPIN-WFDC6	20	11210.8506444663	0.867039631914891	missense
EPPK1	20	141.592018256903	0.00637875143783332	missense
EPRS	20	549.234369398686	0.0720485203388067	missense
EPS15	20	1331.02120820251	0.238837184983768	missense
EPS15L1	20	780.354114760424	0.122398828819411	missense
EPS8	20	1171.10416410107	0.205897730837587	missense
EPS8L1	20	1135.60934874798	0.199414409704053	missense
EPS8L2	20	1192.41866560608	0.210760221687738	missense
EPS8L3	20	1642.7138714919	0.30084701453515	missense
EPSTI1	20	3726.34495621592	0.589616229216763	missense
EPT1	20	4216.4819131402	0.630293840844947	missense
EPX	20	795.623417896035	0.125901913625434	missense
EPYC	20	5081.35360626254	0.692042246157139	missense
EQTN	20	6100.98567566642	0.744693087943233	missense
ERAL1	20	3146.88288052163	0.535239987451582	missense
ERAP1	20	1046.77176257598	0.181637561434686	missense
ERAP2	20	1115.6617069534	0.19538847641952	missense
ERAS	20	11543.6962206475	0.871692983373642	missense
ERBB2	20	441.639274521695	0.050088884241347	missense
ERBB2IP	20	702.248073407292	0.10467426539789	missense
ERBB3	20	471.121331911365	0.0554742235700098	missense
ERBB4	20	569.304750068485	0.0767018717975541	missense
ERC1	20	698.616031986383	0.103628568440868	missense
ERC2	20	902.011227497804	0.149691519397676	missense
ERCC1	20	3557.74346015322	0.575028756666296	missense
ERCC2	20	725.401391499998	0.110687022900766	missense
ERCC3	20	1070.16049770356	0.185402070479964	missense
ERCC4	20	880.12526404167	0.144933598243227	missense
ERCC5	20	654.913175275331	0.0941127261319686	missense
ERCC6	20	482.910027780733	0.05834989020182	missense
ERCC6-PGBD3	20	734.201590886997	0.112673847119107	missense
ERCC6L	20	1447.49019056585	0.26215622712535	missense
ERCC6L2	20	1686.42337042714	0.309264875039174	missense
ERCC8	20	4149.82685624044	0.624542507581322	missense
EREG	20	11476.0958068528	0.870699571264471	missense
ERF	20	1222.48441918806	0.217975530691187	missense
ERG	20	1804.52135835921	0.331172226288777	missense
ERGIC1	20	3631.4960720812	0.581355223256284	missense
ERGIC2	20	4291.6578639917	0.636620307434934	missense
ERGIC3	20	2965.3832620565	0.51537174526815	missense
ERH	20	22622.4536888101	0.947349158214236	missense
ERI1	20	5212.09107467527	0.700355536965469	missense
ERI2	20	2031.87768099479	0.371692983373364	missense
ERI3	20	4004.43787425338	0.61340583498903	missense
ERICH1	20	2177.99647241026	0.396528286102627	missense
ERICH2	20	18514.8779620328	0.928056049357167	missense
ERLEC1	20	2978.99089162282	0.516835721007982	missense
ERLIN1	20	4491.85604533519	0.651260064833253	missense
ERLIN2	20	4228.22400075275	0.631496392345523	missense
ERMAP	20	2340.29205229046	0.423664122137338	missense
ERMARD	20	1497.03161161921	0.272351772456311	missense
ERMN	20	5970.22151968049	0.739150894071012	missense
ERMP1	20	1227.33340032872	0.219230367039613	missense
ERN1	20	723.880076417792	0.110216459270106	missense
ERN2	20	741.767041495704	0.114033253163236	missense
ERO1L	20	3570.4702628547	0.575917599079766	missense
ERO1LB	20	3010.70907554546	0.520234236118306	missense
ERP27	20	5989.54223689848	0.739830597093077	missense
ERP29	20	5505.58936824878	0.715936421625108	missense
ERP44	20	3577.30723634239	0.576388162710426	missense
ERRFI1	20	2672.84311600372	0.475896685140568	missense
ERVFRD-1	20	2007.06193752345	0.367562480393129	missense
ESAM	20	3393.80044988665	0.560650423507234	missense
ESCO1	20	1395.70286976625	0.251646972707283	missense
ESCO2	20	2282.54070146302	0.414827982850506	missense
ESD	20	7043.60841539475	0.781135626895475	missense
ESF1	20	1335.83778255264	0.240562584962854	missense
ESM1	20	7865.3191763512	0.806023214472615	missense
ESPL1	20	261.914231450722	0.0202342361183728	missense
ESPN	20	1041.90587106885	0.18038272508626	missense
ESPNL	20	452.397705846513	0.052284847851093	missense
ESR1	20	1627.13321143814	0.298232772142596	missense
ESR2	20	1622.21926020676	0.29697793579417	missense
ESRP1	20	1667.74784396158	0.305814075081003	missense
ESRP2	20	975.077004833529	0.166684094949277	missense
ESRRA	20	2202.60256154182	0.401077067865671	missense
ESRRB	20	1596.74161686152	0.292220014639722	missense
ESRRG	20	2277.52421479588	0.414148279828442	missense
ESX1	20	5779.13290335063	0.729582766914254	missense
ESYT1	20	661.127449277326	0.0952107079368416	missense
ESYT2	20	1110.9753779862	0.194081355223243	missense
ESYT3	20	974.84370723499	0.166631810101426	missense
ETAA1	20	1382.56009805381	0.24908501516258	missense
ETF1	20	3104.24112797667	0.530482066297128	missense
ETFA	20	4763.50974743209	0.670500888842471	missense
ETFB	20	3242.35437923802	0.544703544912637	missense
ETFDH	20	1916.89898762353	0.35260901390772	missense
ETHE1	20	6051.88962259806	0.742340269789932	missense
ETNK1	20	3175.68394434395	0.538481648018352	missense
ETNK2	20	3187.72769276858	0.53978876921463	missense
ETNPPL	20	2550.60807711366	0.457283279305583	missense
ETS1	20	2114.84861581063	0.385914461988858	missense
ETS2	20	2085.70793436132	0.380581407508048	missense
ETV1	20	2399.7702998027	0.432604831119873	missense
ETV2	20	4701.0650557662	0.665742967688017	missense
ETV3	20	1951.26839207138	0.35794206838853	missense
ETV3L	20	3488.21002713927	0.568597720380607	missense
ETV4	20	1992.85019184591	0.364948238000575	missense
ETV5	20	1976.18244231594	0.362543134999425	missense
ETV6	20	1923.48574103771	0.35360242601689	missense
ETV7	20	3308.79718822931	0.551761999372541	missense
EVA1A	20	7516.05821928229	0.795984523685197	missense
EVA1B	20	7609.14439961861	0.798807905469159	missense
EVA1C	20	2911.75597677269	0.507372163546926	missense
EVC	20	716.770704980419	0.108647913834573	missense
EVC2	20	528.810755572991	0.067761162815017	missense
EVI2A	20	6979.75654172078	0.778887378437876	missense
EVI2B	20	3599.86257637371	0.578322702080918	missense
EVI5	20	1410.21410131735	0.254052075708433	missense
EVI5L	20	853.997688994656	0.138816271044651	missense
EVL	20	2361.87065538223	0.427271776639063	missense
EVPL	20	157.879609079673	0.00758130293840846	missense
EVPLL	20	3348.37654647302	0.556258496287738	missense
EVX1	20	3717.75499157207	0.588936526194698	missense
EVX2	20	3803.84479939971	0.596465544285262	missense
EWSR1	20	1281.58178325829	0.229635051761978	missense
EXD1	20	2707.29690294068	0.480131757816505	missense
EXD2	20	1610.12048348553	0.29457283279302	missense
EXD3	20	680.719786167737	0.0997594896998868	missense
EXO1	20	1236.49152522587	0.221164906410103	missense
EXO5	20	4326.50466599934	0.639443689218896	missense
EXOC1	20	1199.5164315663	0.21232876712327	missense
EXOC2	20	990.025316598457	0.170344034298852	missense
EXOC3	20	903.833187044837	0.150318937571889	missense
EXOC3L1	20	1054.07488240551	0.183101537174516	missense
EXOC3L2	20	2057.27448659885	0.375718916657897	missense
EXOC3L4	20	1096.56952079559	0.190996549200029	missense
EXOC4	20	885.808595378834	0.14650214367876	missense
EXOC5	20	1972.25930707289	0.361706577433808	missense
EXOC6	20	1549.44216806279	0.28296559657008	missense
EXOC6B	20	1331.22479487058	0.23894175467947	missense
EXOC7	20	949.690136384405	0.160514482902849	missense
EXOC8	20	1428.34867682018	0.257764299905859	missense
EXOG	20	3909.22667793787	0.605406253267806	missense
EXOSC1	20	8200.34194926317	0.814702499215904	missense
EXOSC10	20	930.080257245208	0.155861131444103	missense
EXOSC2	20	4967.21333499575	0.684094949283766	missense
EXOSC3	20	6312.11803313184	0.753476942382224	missense
EXOSC4	20	4823.1482917364	0.674735961518413	missense
EXOSC5	20	5002.02893554578	0.686709191676323	missense
EXOSC6	20	20671.4889411998	0.938565303775245	missense
EXOSC7	20	4755.60009778131	0.669768900972555	missense
EXOSC8	20	6430.60656976952	0.757764299906017	missense
EXOSC9	20	3083.99554110474	0.527920108752423	missense
EXPH5	20	426.201208218029	0.0476837812401967	missense
EXT1	20	1293.40328723492	0.231987869915277	missense
EXT2	20	1068.84083224512	0.18524521593641	missense
EXTL1	20	1388.01076403619	0.249973857576048	missense
EXTL2	20	4932.17974624013	0.682369549304679	missense
EXTL3	20	578.341022534576	0.0784272717766403	missense
EYA1	20	1752.73193994119	0.321813238523433	missense
EYA2	20	1532.12916240803	0.279462511764058	missense
EYA3	20	2371.61000680836	0.42857889783534	missense
EYA4	20	1886.08019948355	0.347485098818314	missense
EYS	20	247.848695167201	0.0189793997699466	missense
EZH1	20	1261.64552493559	0.2258705427167	missense
EZH2	20	1208.63396369368	0.214054167102356	missense
EZR	20	1295.15444467025	0.232301579002383	missense
F10	20	1500.42064097374	0.273031475478375	missense
F11	20	1592.26004436307	0.291069747986998	missense
F11R	20	4216.130439941	0.630241555997096	missense
F12	20	1693.97431396336	0.310990275018259	missense
F13A1	20	1136.21444442613	0.199518979399755	missense
F13B	20	1947.50855480724	0.356948656279359	missense
F2	20	1145.45098182799	0.201558088465948	missense
F2R	20	2862.40172439657	0.50109798180479	missense
F2RL1	20	3897.88067124085	0.604308271462933	missense
F2RL2	20	3913.11698716095	0.605929101746318	missense
F2RL3	20	1889.30437984266	0.348217086688229	missense
F3	20	5485.68833333811	0.71509986405949	missense
F5	20	323.148368100564	0.0293840844923137	missense
F7	20	1600.97374164374	0.293370281292445	missense
F8	20	575.268737194139	0.0775907142110227	missense
F9	20	5026.00419981417	0.688696015894666	missense
FA2H	20	3604.56773221094	0.57889783540728	missense
FAAH	20	1780.80850531225	0.327041723308541	missense
FAAH2	20	4816.85761456626	0.674056258496348	missense
FABP1	20	16168.5418871542	0.913886855589509	missense
FABP12	20	18146.9190905664	0.92633064937808	missense
FABP2	20	17743.1348667969	0.923820976681225	missense
FABP3	20	15524.5690196463	0.909024364739353	missense
FABP4	20	17303.2215571352	0.921154449440817	missense
FABP5	20	20062.7478550438	0.936160200774093	missense
FABP6	20	8541.89626284459	0.822649796089277	missense
FABP7	20	18773.3221745637	0.929154031162041	missense
FABP9	20	17417.4589417632	0.921781867615031	missense
FADD	20	6972.31812186515	0.778730523894323	missense
FADS1	20	2592.68965751816	0.464132594374075	missense
FADS2	20	2353.43509220002	0.425912370594935	missense
FADS3	20	2254.30865595123	0.410070061696057	missense
FADS6	20	3152.87370393328	0.535867405625795	missense
FAF1	20	1579.11052866944	0.288089511659486	missense
FAF2	20	2382.79262181095	0.430095158423021	missense
FAH	20	2537.25812098256	0.455296455087242	missense
FAHD1	20	7238.28719533176	0.78782808742042	missense
FAHD2A	20	4165.12883068081	0.625797343929749	missense
FAHD2B	20	4700.17582323619	0.665690682840166	missense
FAIM	20	8206.08708948409	0.814859353759457	missense
FAIM2	20	4453.38762733607	0.648436683049291	missense
FAIM3	20	3928.00985227415	0.607183938094745	missense
FAM101A	20	7876.70482441627	0.806389208407573	missense
FAM101B	20	8994.91817359813	0.832113353550332	missense
FAM102A	20	2141.07274297498	0.390097249816945	missense
FAM102B	20	4151.75381064836	0.624751646972727	missense
FAM103A1	20	19205.4758392764	0.930827146293277	missense
FAM104A	20	7603.79277090022	0.798703335773456	missense
FAM104B	20	38745.7241780891	0.975635260901701	missense
FAM105A	20	4717.38442701217	0.666736379797189	missense
FAM105B	20	4372.87265240816	0.643208198264178	missense
FAM107A	20	9456.37073284449	0.841838335250644	missense
FAM107B	20	3994.48031236653	0.612569277423412	missense
FAM109A	20	3069.58754219351	0.526769842099698	missense
FAM109B	20	4327.06466003132	0.639600543762449	missense
FAM110A	20	3778.05953174156	0.594112726131961	missense
FAM110B	20	2131.41763089944	0.388528704381412	missense
FAM110C	20	6930.73660106574	0.777423402698044	missense
FAM110D	20	8629.13940085014	0.82416605667696	missense
FAM111A	20	2010.8113143528	0.368399037958746	missense
FAM111B	20	1519.11611157443	0.277318833002164	missense
FAM114A1	20	2059.49163963418	0.376084910592855	missense
FAM114A2	20	2924.1387723999	0.509149848373865	missense
FAM115A	20	4110.2777446538	0.620934853079594	missense
FAM115C	20	5824.54057142384	0.732301579002514	missense
FAM117A	20	2654.12383632074	0.473021018508758	missense
FAM117B	20	2597.11987684099	0.46486458224399	missense
FAM118A	20	2803.35511400815	0.493150684931425	missense
FAM118B	20	4044.71081607245	0.616542925860098	missense
FAM120A	20	617.191167802491	0.0864791383457088	missense
FAM120AOS	20	6099.24882195547	0.744536233399679	missense
FAM120B	20	1025.71560002658	0.177245634215195	missense
FAM120C	20	1519.75675975558	0.277423402697866	missense
FAM122A	20	5719.05679503074	0.726445676043186	missense
FAM122B	20	10647.608218821	0.860504025933499	missense
FAM122C	20	19633.2446202295	0.93281397051162	missense
FAM124A	20	1432.37810258576	0.258914566558583	missense
FAM124B	20	2610.44842073879	0.46679912161448	missense
FAM126A	20	2648.99964423136	0.47213217609529	missense
FAM126B	20	2183.44995898368	0.397521698211798	missense
FAM127A	20	32298.3668108741	0.967844818571882	missense
FAM127B	20	31957.1451461684	0.967635679180477	missense
FAM127C	20	31557.5914434393	0.967060545854115	missense
FAM129A	20	1005.19225149088	0.173690264561322	missense
FAM129B	20	842.412926014134	0.13635888319565	missense
FAM129C	20	1142.01319401299	0.200826100596033	missense
FAM131A	20	2675.9933412695	0.476419533619079	missense
FAM131B	20	3161.23110836071	0.536756248039265	missense
FAM131C	20	5113.54762852332	0.694290494614738	missense
FAM132A	20	3643.89051219764	0.582610059604711	missense
FAM132B	20	8536.33821195053	0.822492941545723	missense
FAM133A	20	20059.5500780213	0.936055631078391	missense
FAM133B	20	10902.4642530611	0.863954825891674	missense
FAM134A	20	2430.99323915298	0.437467321970024	missense
FAM134B	20	3263.43006295706	0.54710864791379	missense
FAM134C	20	2221.16789027882	0.404475582975992	missense
FAM135A	20	649.714745577546	0.0933284534142022	missense
FAM135B	20	524.885015828816	0.0667154658579951	missense
FAM136A	20	14103.5733354166	0.898462825473424	missense
FAM13A	20	809.170946101288	0.129195859040052	missense
FAM13B	20	1199.37443209758	0.212224197427568	missense
FAM13C	20	1815.96430450331	0.333368189898522	missense
FAM149A	20	1827.91128747036	0.335616438356118	missense
FAM149B1	20	2173.96190428121	0.395796298232712	missense
FAM150A	20	28721.8988959591	0.962616333786768	missense
FAM150B	20	28425.7481268906	0.961675206525448	missense
FAM151A	20	1594.45034420653	0.291592596465509	missense
FAM151B	20	6375.81820539812	0.755986615079078	missense
FAM153A	20	8669.73038496792	0.824741190003322	missense
FAM153B	20	7323.51686908881	0.790756038900084	missense
FAM153C	20	26926.9036422353	0.957962982328017	missense
FAM154A	20	2274.05123910658	0.413311722262824	missense
FAM154B	20	3312.98364857708	0.552075708459647	missense
FAM155A	20	3135.93954511689	0.534194290494559	missense
FAM155B	20	5019.66329218503	0.688120882568304	missense
FAM159A	20	8890.96445812158	0.829394541462073	missense
FAM159B	20	20112.6877562665	0.936369340165498	missense
FAM160A1	20	876.457251075137	0.143835616438355	missense
FAM160A2	20	609.120190808667	0.0847537383666227	missense
FAM160B1	20	1444.30680891648	0.26168566349469	missense
FAM160B2	20	1029.76191208302	0.178186761476515	missense
FAM161A	20	1669.79531837914	0.306075499320258	missense
FAM161B	20	1302.67180731819	0.233817839590064	missense
FAM162A	20	13388.4244857954	0.892240928579139	missense
FAM162B	20	15479.1264331244	0.908710655652247	missense
FAM163A	20	8455.20545805907	0.820558402175231	missense
FAM163B	20	14939.2329717439	0.904893861759114	missense
FAM166A	20	3340.12749754865	0.555212799330716	missense
FAM166B	20	5771.70522041911	0.728798494196487	missense
FAM167A	20	5593.16859574831	0.721374045801626	missense
FAM167B	20	13445.1357405832	0.892816061905501	missense
FAM168A	20	5743.2714232366	0.72754365784806	missense
FAM168B	20	8818.16322741989	0.827825996026539	missense
FAM169A	20	1879.75948692982	0.346230262469888	missense
FAM169B	20	7956.43815641707	0.808323747778065	missense
FAM170B	20	3844.13011534547	0.599864059395586	missense
FAM171A1	20	707.624773799438	0.106347380529125	missense
FAM171A2	20	2096.74823874485	0.382306807487134	missense
FAM171B	20	1357.74526102384	0.244797657638791	missense
FAM172A	20	3316.17999636614	0.552493987242457	missense
FAM173A	20	6246.5267260609	0.751594687859583	missense
FAM173B	20	5416.26351969131	0.711126215622803	missense
FAM174A	20	9809.80523128337	0.847380529122864	missense
FAM174B	20	17681.7379726368	0.923402697898416	missense
FAM175A	20	3712.98761907499	0.588465962564038	missense
FAM175B	20	2908.32421456763	0.506849315068415	missense
FAM177A1	20	8372.98145975965	0.818623862804739	missense
FAM177B	20	14959.8704951463	0.905155285998369	missense
FAM178A	20	863.864378940599	0.141273658893652	missense
FAM178B	20	1598.13881413685	0.292533723726828	missense
FAM179A	20	702.875980990052	0.104831119941443	missense
FAM179B	20	506.062184485294	0.0631600962041206	missense
FAM180A	20	8480.10416935377	0.821185820349445	missense
FAM180B	20	6724.96693589382	0.769946669455332	missense
FAM181A	20	3256.85142794793	0.546428944891725	missense
FAM181B	20	5666.71791819586	0.723936003346332	missense
FAM182B	20	10705.4727776993	0.861131444107713	missense
FAM183A	20	16708.949633927	0.91712851615628	missense
FAM184A	20	923.12733096478	0.154449440552124	missense
FAM184B	20	747.364012070558	0.115549513750917	missense
FAM185A	20	5329.15608186971	0.706995712642564	missense
FAM186A	20	372.967798774571	0.0379587995398931	missense
FAM186B	20	966.911549449565	0.164278991948127	missense
FAM187A	20	2383.43251779661	0.430147443270872	missense
FAM187B	20	3170.44426987748	0.53790651469199	missense
FAM188A	20	3390.89262780839	0.56002300533302	missense
FAM188B	20	1234.50956313102	0.220432918540188	missense
FAM188B2	20	4668.3985217978	0.663808428317525	missense
FAM189A1	20	2240.04067677271	0.407508104151354	missense
FAM189A2	20	2326.67214650247	0.421206734288338	missense
FAM189B	20	1332.63611274604	0.239360033462279	missense
FAM192A	20	6401.2470423401	0.756666318101143	missense
FAM193A	20	551.725976819893	0.0725190839694666	missense
FAM193B	20	1322.06186724517	0.237425494091789	missense
FAM194A	20	1878.19834459266	0.345759698839228	missense
FAM194B	20	1846.2734943853	0.339642371640652	missense
FAM195A	20	17051.7032901051	0.919167625222474	missense
FAM195B	20	15830.0998925759	0.911534037436208	missense
FAM196A	20	1656.0450799516	0.304036390254066	missense
FAM196B	20	2328.68457702761	0.421572728223295	missense
FAM198A	20	1592.24347293541	0.291017463139147	missense
FAM198B	20	1693.17785751886	0.310728850779004	missense
FAM199X	20	6072.2880960622	0.743229112203401	missense
FAM19A1	20	13423.8468998771	0.892606922514097	missense
FAM19A2	20	16584.018420366	0.916553382829917	missense
FAM19A3	20	9157.81616122666	0.835721008052061	missense
FAM19A4	20	10904.7994851507	0.864007110739525	missense
FAM19A5	20	9616.44004941725	0.8444525776432	missense
FAM200A	20	2442.84519484882	0.439506431036216	missense
FAM200B	20	2174.59822556205	0.396005437624117	missense
FAM203A	20	60390.404471204	0.987033357733249	missense
FAM204A	20	8519.97980399799	0.821970093067212	missense
FAM205A	20	750.438621743902	0.116124647077279	missense
FAM206A	20	11028.7279781207	0.865418801631506	missense
FAM207A	20	5542.04975436619	0.718446094321962	missense
FAM208A	20	634.636192478543	0.0906096413259453	missense
FAM208B	20	300.214118167987	0.0248875875771199	missense
FAM209A	20	9896.82296514695	0.848739935166994	missense
FAM209B	20	11281.6722982009	0.867771619784807	missense
FAM20A	20	1976.16106481538	0.362490850151574	missense
FAM20B	20	2791.87567176372	0.492104987974403	missense
FAM20C	20	1586.71237166333	0.28971034194287	missense
FAM210A	20	5746.69213694072	0.727648227543762	missense
FAM210B	20	14303.9825901816	0.900083655756809	missense
FAM211A	20	3501.7591415694	0.569747987033332	missense
FAM211B	20	4862.28280919998	0.677716197845927	missense
FAM212A	20	3746.96196697431	0.591498483739404	missense
FAM212B	20	4034.58108646774	0.615758653142331	missense
FAM213A	20	7301.47437494782	0.789867196486614	missense
FAM213B	20	9191.33558384378	0.836662135313381	missense
FAM214A	20	947.083225491274	0.159782495032934	missense
FAM214B	20	1726.14646608964	0.316846177977581	missense
FAM216A	20	6336.67438057324	0.754574924187098	missense
FAM216B	20	14953.0537199909	0.905050716302667	missense
FAM217A	20	2972.85537993625	0.516051448290215	missense
FAM219A	20	7768.72710124123	0.803879535710719	missense
FAM219B	20	11785.2792738019	0.874254940918348	missense
FAM21A	20	2959.32376560473	0.51490118163749	missense
FAM21B	20	3668.45305090518	0.584492314127352	missense
FAM21C	20	1420.54463246137	0.256404893861731	missense
FAM221A	20	5457.17985836795	0.713792742863211	missense
FAM221B	20	3023.55947693472	0.521489072466733	missense
FAM222A	20	1589.10448361345	0.290076335877827	missense
FAM222B	20	1526.30522970147	0.278521384502738	missense
FAM227A	20	1876.33771478841	0.344975426121462	missense
FAM227B	20	3026.81489469328	0.521959636097393	missense
FAM228A	20	9380.5329830116	0.84074035344577	missense
FAM228B	20	7034.17988711575	0.780874202656219	missense
FAM229A	20	92005.8789344408	0.990745581930679	missense
FAM229B	20	33259.6940865413	0.96915193976816	missense
FAM230A	20	2210.10764115139	0.4024364739098	missense
FAM24A	20	21319.5565521097	0.941963818885569	missense
FAM24B	20	25041.5532179298	0.954093903587033	missense
FAM25A	20	29129.6182731375	0.963243751960982	missense
FAM25C	20	78284.3034471209	0.989595315277954	missense
FAM26D	20	12401.6163882402	0.880476837812633	missense
FAM26E	20	5221.52710677655	0.700982955139683	missense
FAM26F	20	7308.58689161175	0.790233190421572	missense
FAM27B	20	1007172.43877434	0.998640593956201	missense
FAM32A	20	22431.6635194436	0.946355746105065	missense
FAM35A	20	1729.24599831965	0.31731674160824	missense
FAM3A	20	8570.35206980574	0.823172644567788	missense
FAM3B	20	7131.83448705464	0.783854438983734	missense
FAM3C	20	8199.73363574558	0.814545644672351	missense
FAM3D	20	5996.52199051752	0.74040573041944	missense
FAM43A	20	3828.0557877086	0.598504653351456	missense
FAM43B	20	9962.29534595721	0.849785632124016	missense
FAM45A	20	4373.25631963791	0.643260483112029	missense
FAM46A	20	2948.63300087977	0.512862072571296	missense
FAM46B	20	1729.07567172979	0.317264456760389	missense
FAM46C	20	2548.76548447231	0.456865000522775	missense
FAM46D	20	6995.05434972278	0.779671651155643	missense
FAM47E	20	3660.47698665661	0.583969465648841	missense
FAM47E-STBD1	20	4457.4587063348	0.648698107288547	missense
FAM49A	20	4602.49281075343	0.65941650109803	missense
FAM49B	20	5247.27017376998	0.702969779358026	missense
FAM50A	20	5486.43464623248	0.715152148907341	missense
FAM50B	20	1754.37444948564	0.322388371849795	missense
FAM53A	20	2392.68912702982	0.431506849315	missense
FAM53B	20	1955.46910517667	0.358621771410594	missense
FAM53C	20	2232.25332624058	0.406357837498631	missense
FAM57A	20	5569.71718290351	0.719857785213943	missense
FAM57B	20	4684.71773813642	0.66495869497025	missense
FAM58A	20	9082.7234582681	0.834623026247187	missense
FAM60A	20	8734.86137466758	0.826100596047452	missense
FAM63A	20	2114.17183661672	0.385653037749603	missense
FAM63B	20	2000.8987401878	0.366359928892554	missense
FAM64A	20	4783.80614185585	0.671964864582302	missense
FAM65A	20	491.02239303154	0.0596570113980973	missense
FAM65B	20	874.289209995051	0.143417337655546	missense
FAM65C	20	643.879630808581	0.0922827564571803	missense
FAM69A	20	3769.96981029179	0.593485307957747	missense
FAM69B	20	1664.84975597556	0.305291226602492	missense
FAM69C	20	3353.70660838677	0.556729059918399	missense
FAM71B	20	1588.18825775126	0.289919481334274	missense
FAM71C	20	5927.9601701725	0.737164069852669	missense
FAM71E1	20	4335.93815100484	0.640384816480216	missense
FAM71E2	20	854.835592241615	0.139025410436055	missense
FAM71F1	20	4295.35531964674	0.636934016522041	missense
FAM71F2	20	5324.96322166269	0.70683885809901	missense
FAM72A	20	38376.4108088247	0.975321551814594	missense
FAM72B	20	24364.6534033689	0.952473073303648	missense
FAM72C	20	114467.90705242	0.992366412214065	missense
FAM72D	20	50746.0197784391	0.984419115340692	missense
FAM73A	20	1948.76293332138	0.357366935062168	missense
FAM73B	20	1190.01194200515	0.210237373209227	missense
FAM76A	20	5694.21067549769	0.725295409390461	missense
FAM76B	20	5035.44130089213	0.689584858308135	missense
FAM78A	20	3112.52081223623	0.531580048102002	missense
FAM78B	20	5709.74456631253	0.725922827564675	missense
FAM81A	20	3527.09408478214	0.572571368817293	missense
FAM81B	20	3287.37435714173	0.549618320610644	missense
FAM83A	20	1875.36618282434	0.34487085642576	missense
FAM83B	20	934.827731919129	0.156854543553274	missense
FAM83C	20	829.105736444178	0.133221792324585	missense
FAM83D	20	1853.99863399049	0.340949492836929	missense
FAM83E	20	1536.25895465107	0.280455923873228	missense
FAM83F	20	1691.21284220452	0.310415141691898	missense
FAM83G	20	729.688451374367	0.11183728955349	missense
FAM83H	20	287.104835499389	0.0234236118372893	missense
FAM84A	20	6291.7600625362	0.752901809055861	missense
FAM84B	20	4730.24822519317	0.667938931297765	missense
FAM86A	20	3008.42847475501	0.520077381574752	missense
FAM86B1	20	9005.69708593747	0.832374777789588	missense
FAM86B2	20	9160.30298833498	0.835773292899912	missense
FAM86C1	20	11373.3379084632	0.869549304611746	missense
FAM89A	20	15947.7278608967	0.912318310153975	missense
FAM89B	20	22095.4657306693	0.945362333995893	missense
FAM8A1	20	3895.20144606392	0.604046847223677	missense
FAM90A1	20	2021.16189976287	0.369810728850725	missense
FAM90A26	20	2055154.84518634	0.999424866673968	missense
FAM91A1	20	1286.45148830372	0.230837603262553	missense
FAM92A1	20	5965.91300515237	0.738941754679608	missense
FAM92B	20	4296.26207676501	0.637038586217744	missense
FAM96A	20	12962.9142784633	0.887326152881132	missense
FAM96B	20	10293.1597208337	0.854491268430619	missense
FAM98A	20	2109.3085371009	0.384764195336134	missense
FAM98B	20	3764.39545630627	0.593014744327087	missense
FAM98C	20	3689.59790008455	0.586479138345695	missense
FAM9A	20	7711.33344285904	0.802415559970887	missense
FAM9B	20	18529.3095682024	0.928108334205018	missense
FAM9C	20	25967.1911778506	0.956028442957525	missense
FAN1	20	788.726519195032	0.124542507581306	missense
FANCA	20	424.612323478529	0.0475269266966434	missense
FANCB	20	2546.5832687196	0.456499006587817	missense
FANCC	20	2069.99472540811	0.377967165115494	missense
FANCD2	20	600.185956631037	0.0833420474746431	missense
FANCD2OS	20	10198.4755386807	0.853079577538638	missense
FANCE	20	2654.36539324345	0.473125588204461	missense
FANCF	20	4123.12524129212	0.622503398515128	missense
FANCG	20	1756.61091559447	0.322911220328306	missense
FANCI	20	736.854309853241	0.113196695597618	missense
FANCL	20	4166.29253510154	0.625954198473303	missense
FANCM	20	370.772879621708	0.0375928056049354	missense
FANK1	20	3808.48728553488	0.59683153822022	missense
FAP	20	1516.32137221358	0.276743699675802	missense
FAR1	20	2372.05786856311	0.428683467531042	missense
FAR2	20	2167.32042507865	0.394593746732137	missense
FARP1	20	523.619116842988	0.0665586113144418	missense
FARP2	20	630.188874833774	0.0895116595210723	missense
FARS2	20	2337.6235518032	0.423036703963125	missense
FARSA	20	1397.77321813173	0.25201296664224	missense
FARSB	20	2035.66003616812	0.372268116699726	missense
FAS	20	5262.03534148847	0.703544912684389	missense
FASLG	20	5586.69944366894	0.721008051866668	missense
FASN	20	109.914767108657	0.00376450904527868	missense
FASTK	20	1597.91844222827	0.292481438878977	missense
FASTKD1	20	1307.4440420591	0.235177245634193	missense
FASTKD2	20	1746.73543367963	0.320506117327156	missense
FASTKD3	20	1849.49938671821	0.340165220119163	missense
FASTKD5	20	1384.85445674399	0.24955557879324	missense
FAT1	20	79.6117989845986	0.00167311513123497	missense
FAT2	20	97.5170955375837	0.00271881208825682	missense
FAT3	20	86.8322619050639	0.0021959636097459	missense
FAT4	20	94.4526280021684	0.00256195754470355	missense
FATE1	20	14124.3164195963	0.898671964864828	missense
FAU	20	13108.1736370469	0.889365261947326	missense
FAXC	20	3172.07729668433	0.538115654083394	missense
FAXDC2	20	4302.57140060606	0.637300010456999	missense
FBF1	20	482.405220780022	0.0581930356582667	missense
FBL	20	2913.71481780407	0.507581302938331	missense
FBLIM1	20	2878.9357429085	0.502614242392473	missense
FBLL1	20	3836.44785224551	0.59913207152567	missense
FBLN1	20	797.794232894398	0.126424762103945	missense
FBLN2	20	403.23907916096	0.0432918540207047	missense
FBLN5	20	1949.8910929362	0.357680644149275	missense
FBLN7	20	1850.36559981118	0.340426644358418	missense
FBN1	20	161.676281346999	0.00815643626477048	missense
FBN2	20	161.463608340387	0.00810415141691938	missense
FBN3	20	112.643312547733	0.00413050298023633	missense
FBP1	20	3645.33222989519	0.582766914148264	missense
FBP2	20	3168.09404875445	0.537645090452734	missense
FBRS	20	827.081419388809	0.132803513541777	missense
FBRSL1	20	876.69696981586	0.143992470981908	missense
FBXL12	20	3182.13358633182	0.539056781344715	missense
FBXL13	20	1580.4754460539	0.288403220746593	missense
FBXL14	20	2952.71520721839	0.513698630136914	missense
FBXL15	20	6019.52046299977	0.74134685768076	missense
FBXL16	20	2308.40856453019	0.418592491895784	missense
FBXL17	20	3272.48264534076	0.547892920631557	missense
FBXL18	20	739.630898567347	0.113719544076129	missense
FBXL19	20	978.114106160199	0.167625222210596	missense
FBXL2	20	2693.43697138222	0.478092648750313	missense
FBXL20	20	3048.99423405857	0.524469308794248	missense
FBXL22	20	5847.39176782531	0.733138136568132	missense
FBXL3	20	3061.43806709939	0.525880999686228	missense
FBXL4	20	1998.96167938496	0.365993934957596	missense
FBXL5	20	1790.69371169724	0.328401129352669	missense
FBXL6	20	2089.15863801925	0.380999686290857	missense
FBXL7	20	1213.69748534748	0.215622712537888	missense
FBXL8	20	3843.0439582169	0.599654920004181	missense
FBXO10	20	637.730765656249	0.0912370595001584	missense
FBXO11	20	1171.72813571472	0.206002300533289	missense
FBXO15	20	2530.61131454537	0.454146188434518	missense
FBXO16	20	5200.64929903538	0.699780403639107	missense
FBXO17	20	4748.66603015878	0.669402907037597	missense
FBXO18	20	590.940768465625	0.0813552232563016	missense
FBXO2	20	4646.11351663595	0.662710446512651	missense
FBXO21	20	1520.8180562737	0.277684826937121	missense
FBXO22	20	3385.0422526101	0.559395587158807	missense
FBXO24	20	1297.01950780756	0.232719857785192	missense
FBXO25	20	3907.17010723947	0.6050925441807	missense
FBXO27	20	5421.09725832402	0.711544494405613	missense
FBXO28	20	3676.93960614286	0.58532887169297	missense
FBXO3	20	2465.95320158666	0.442957230994387	missense
FBXO30	20	1466.56551496479	0.266077590714181	missense
FBXO31	20	1331.97032325392	0.239150894070875	missense
FBXO32	20	3779.32806501821	0.594217295827663	missense
FBXO33	20	2585.88368802942	0.463243751960606	missense
FBXO34	20	1553.99577751163	0.283749869287846	missense
FBXO36	20	10423.3526404745	0.856530377496813	missense
FBXO38	20	711.951240856201	0.107131653246891	missense
FBXO39	20	2573.603683641	0.46099550350301	missense
FBXO4	20	4820.45591910289	0.674526822127008	missense
FBXO40	20	1450.05810837368	0.262731360451712	missense
FBXO41	20	878.241929286399	0.144358464916865	missense
FBXO42	20	1261.46699077056	0.225765973020998	missense
FBXO43	20	1759.61800128786	0.32359092335037	missense
FBXO44	20	3584.81074185083	0.577015580884639	missense
FBXO45	20	6554.17089249127	0.76341106347394	missense
FBXO46	20	844.426137796386	0.136620307434905	missense
FBXO47	20	2972.41050251203	0.515999163442364	missense
FBXO48	20	15326.9484434655	0.907612673847373	missense
FBXO5	20	3392.67589226914	0.560441284115829	missense
FBXO6	20	3735.40567263345	0.590243647390977	missense
FBXO7	20	2102.65300934041	0.383247934748453	missense
FBXO8	20	4930.10263425003	0.682264979608976	missense
FBXO9	20	2945.55543932058	0.512443793788486	missense
FBXW10	20	835.609558932019	0.135104046847224	missense
FBXW11	20	1826.955364029	0.335407298964714	missense
FBXW12	20	2855.3461852944	0.499477151521405	missense
FBXW2	20	2891.60452466323	0.504548781762965	missense
FBXW4	20	2912.19612437326	0.507424448394777	missense
FBXW5	20	919.93269908093	0.153508313290804	missense
FBXW7	20	1672.37449150478	0.306441493255215	missense
FBXW8	20	1577.81375841289	0.287880372268082	missense
FBXW9	20	1987.92853532716	0.364425389522064	missense
FCAMR	20	2081.57585853667	0.379640280246728	missense
FCAR	20	4691.36527746487	0.665272404057357	missense
FCER1A	20	7719.23706810365	0.802624699362292	missense
FCER1G	20	32989.9578711011	0.968733660985351	missense
FCER2	20	3452.36829634286	0.565878908292347	missense
FCF1	20	9260.5060141269	0.83796925650966	missense
FCGBP	20	63.0238377704467	0.000784272717766391	missense
FCGR1A	20	4901.82455510105	0.680435009934186	missense
FCGR1B	20	8577.84282298855	0.82327721426349	missense
FCGR2A	20	4599.92198371861	0.658998222315221	missense
FCGR2B	20	6593.41129976754	0.764875039213771	missense
FCGR3A	20	5837.64151386816	0.73261528808962	missense
FCGR3B	20	6483.39625827278	0.76022168775502	missense
FCGRT	20	2991.29150406635	0.518090557356409	missense
FCHO1	20	661.364496038208	0.0952629927846927	missense
FCHO2	20	1834.60969731036	0.337394123183055	missense
FCHSD1	20	1137.87403260185	0.199884973334713	missense
FCHSD2	20	1398.81591017482	0.252222106033645	missense
FCN1	20	3164.60587507577	0.537174526822074	missense
FCN2	20	3609.99381997025	0.579472968733643	missense
FCN3	20	4005.48370427538	0.613562689532584	missense
FCRL1	20	3006.50051333786	0.519868242183348	missense
FCRL2	20	2617.25186589083	0.467949388267204	missense
FCRL3	20	1520.13925595285	0.277475687545717	missense
FCRL4	20	2406.16604952811	0.433545958381193	missense
FCRL5	20	927.108755332789	0.15523371326989	missense
FCRL6	20	3291.72828657294	0.5498797448499	missense
FCRLA	20	3798.71415091267	0.595942695806751	missense
FCRLB	20	3258.44244196209	0.546533514587427	missense
FDCSP	20	30799.8237953175	0.966119418592794	missense
FDFT1	20	2856.075291676	0.499738575760661	missense
FDPS	20	2672.45045600045	0.475844400292717	missense
FDX1	20	18483.713956611	0.927951479661465	missense
FDX1L	20	9674.1408925793	0.845236850360968	missense
FDXACB1	20	2144.8208977285	0.390463243751902	missense
FDXR	20	1432.67035362474	0.259071421102136	missense
FECH	20	2917.13569236162	0.508522430199651	missense
FEM1A	20	1157.41147870258	0.203701767227842	missense
FEM1B	20	1689.19626392393	0.309944578061238	missense
FEM1C	20	1893.68320405298	0.348949074558144	missense
FEN1	20	2701.71132495666	0.479242915403037	missense
FER	20	1484.18101290223	0.26942382097665	missense
FER1L6	20	374.787548129975	0.0383247934748508	missense
FERD3L	20	11770.4732179098	0.873993516679092	missense
FERMT1	20	1473.2686392523	0.267541566454011	missense
FERMT2	20	1793.64511326659	0.328767123287627	missense
FERMT3	20	876.688487754052	0.143940186134057	missense
FES	20	780.505897559005	0.122451113667262	missense
FETUB	20	3831.09857480516	0.598713792742861	missense
FEV	20	13250.2052581947	0.890829237687158	missense
FEZ1	20	3096.57489169544	0.529227229948701	missense
FEZ2	20	4850.98919551885	0.676775070584607	missense
FEZF1	20	2887.67239381285	0.504025933284454	missense
FEZF2	20	3218.55354529252	0.542298441911485	missense
FFAR1	20	2908.33721685274	0.506953884764117	missense
FFAR2	20	2791.13447465686	0.492000418278701	missense
FFAR3	20	3337.16022492772	0.554689950852204	missense
FFAR4	20	3616.73354809242	0.580361811147112	missense
FGA	20	1081.35096841557	0.1871797553069	missense
FGB	20	2578.4904499744	0.461675206525074	missense
FGD1	20	1243.98860339109	0.222419742758529	missense
FGD2	20	1075.9247349064	0.186343197741283	missense
FGD3	20	1000.85830608192	0.172801422147853	missense
FGD4	20	1536.20512018137	0.280403639025377	missense
FGD5	20	391.482512044573	0.0408344661717033	missense
FGD6	20	621.465675991288	0.0874725504548796	missense
FGF1	20	11769.0513822897	0.873941231831241	missense
FGF10	20	10384.0128998899	0.856059813866153	missense
FGF11	20	6579.01851501344	0.764247621039558	missense
FGF12	20	6411.55828164149	0.75698002718825	missense
FGF13	20	10466.1881043838	0.857262365366729	missense
FGF14	20	7239.00466066631	0.787932657116122	missense
FGF16	20	31804.7923301738	0.967374254941221	missense
FGF17	20	4570.72142055641	0.656436264770515	missense
FGF18	20	4596.45047759063	0.658579943532412	missense
FGF19	20	11838.8995974365	0.874882359092562	missense
FGF2	20	7869.21016123795	0.806127784168318	missense
FGF20	20	11359.4037311031	0.869078740981086	missense
FGF21	20	6062.82175294853	0.742810833420592	missense
FGF22	20	7192.41928954993	0.785945832897779	missense
FGF23	20	3925.15591995984	0.606817944159787	missense
FGF3	20	4825.80608081842	0.674997385757668	missense
FGF4	20	10571.5178003202	0.859196904737221	missense
FGF5	20	5971.22024013975	0.739203178918864	missense
FGF6	20	5867.72246147404	0.734340688068708	missense
FGF7	20	12251.8069902995	0.878908292377099	missense
FGF8	20	4491.55586064138	0.651207779985401	missense
FGF9	20	8312.46286837863	0.817212171912759	missense
FGFBP1	20	8427.32163641308	0.820087838544571	missense
FGFBP2	20	6705.95090280067	0.769214681585416	missense
FGFBP3	20	11118.593830611	0.866255359197124	missense
FGFR1	20	795.740663637344	0.125954198473285	missense
FGFR1OP	20	4310.21673644008	0.637770574087659	missense
FGFR1OP2	20	5807.88887072731	0.731151312349789	missense
FGFR2	20	941.660777168922	0.158893652619466	missense
FGFR3	20	600.734310569556	0.0834466171703453	missense
FGFR4	20	662.51031260646	0.0956289867196504	missense
FGFRL1	20	1123.40132066753	0.196957021855053	missense
FGG	20	3233.62342776303	0.543814702499168	missense
FGGY	20	1858.30188880547	0.341576911011142	missense
FGL1	20	4985.16989325064	0.685349785632193	missense
FGL2	20	3133.18798584391	0.533880581407452	missense
FGR	20	1570.378627977	0.286416396528252	missense
FH	20	2387.79405877512	0.430722576597234	missense
FHAD1	20	6779.98116136815	0.772351772456484	missense
FHDC1	20	572.352159640143	0.0770678657325118	missense
FHIT	20	10471.8173674307	0.85731465021458	missense
FHL1	20	6720.11773459708	0.769685245216076	missense
FHL2	20	4331.66649766672	0.640123392240961	missense
FHL3	20	3561.98765398068	0.575290180905552	missense
FHL5	20	6038.98801496748	0.742078845550676	missense
FHOD1	20	437.687148111013	0.049513750914985	missense
FHOD3	20	446.608008260402	0.0509254418069645	missense
FIBCD1	20	1312.44301424528	0.236118372895512	missense
FIBIN	20	6986.07445955568	0.779253372372834	missense
FIBP	20	2897.04202549388	0.505176199937179	missense
FICD	20	1714.15296001722	0.314545644672133	missense
FIG4	20	995.184963574907	0.171703440342981	missense
FIGF	20	6818.76328981234	0.773711178500613	missense
FIGLA	20	10354.6761707583	0.855432395691939	missense
FIGN	20	1172.82639318353	0.206263724772545	missense
FIGNL1	20	1665.12086011995	0.305448081146045	missense
FILIP1	20	689.102897807034	0.101641744222526	missense
FILIP1L	20	849.279519837974	0.137613719544076	missense
FIP1L1	20	1745.60960799154	0.320244693087901	missense
FIS1	20	9689.71494472568	0.845445989752372	missense
FITM1	20	3418.9528777231	0.563212381051939	missense
FITM2	20	5988.85450590057	0.739778312245226	missense
FIZ1	20	1353.56604239358	0.243804245529621	missense
FJX1	20	4591.96378785291	0.658161664749603	missense
FKBP10	20	1231.04318306724	0.219805500365975	missense
FKBP11	20	8940.36484454732	0.830544808114798	missense
FKBP14	20	10298.6794644351	0.854595838126321	missense
FKBP15	20	708.900787981542	0.106556519920529	missense
FKBP1A	20	25225.2850592757	0.954512182369842	missense
FKBP1B	20	23581.3600099877	0.950067970302495	missense
FKBP1C	20	16734.0530975977	0.917233085851982	missense
FKBP2	20	14509.0242541794	0.902645613301515	missense
FKBP3	20	9347.69426034132	0.840008365575854	missense
FKBP4	20	2579.41026122383	0.461936630764329	missense
FKBP5	20	2788.67621596388	0.491582139495892	missense
FKBP6	20	3757.4471017233	0.592491895848576	missense
FKBP7	20	7968.83471553264	0.808689741713023	missense
FKBP8	20	1821.91837308405	0.334779880790501	missense
FKBP9	20	1792.78891100207	0.328662553591925	missense
FKBPL	20	3496.34211119367	0.569277423402671	missense
FKRP	20	1115.16806122626	0.195179337028116	missense
FKTN	20	2982.78591731539	0.51720171494294	missense
FLAD1	20	1665.09489472477	0.305395796298194	missense
FLCN	20	1191.51668308757	0.210707936839887	missense
FLG	20	102.089820706666	0.00318937571891666	missense
FLG2	20	345.047467276365	0.0331485935375924	missense
FLI1	20	2029.2231025194	0.371222419742704	missense
FLII	20	377.297784337241	0.0386907874098084	missense
FLJ00273	20	18719.9453471268	0.928944891770636	missense
FLJ20306	20	123420.559570659	0.99262783645332	missense
FLJ27365	20	10895.9020110587	0.86374568650027	missense
FLNA	20	238.127217104168	0.0177768482693715	missense
FLNB	20	150.139422579606	0.00700616961204644	missense
FLNC	20	111.014346968249	0.00392136358883196	missense
FLOT1	20	2429.22027878718	0.437205897730768	missense
FLOT2	20	1881.17192663097	0.346491686709143	missense
FLRT1	20	790.641777604661	0.125169925755519	missense
FLRT2	20	1227.9135605191	0.219387221583166	missense
FLRT3	20	1673.31138740338	0.306859772038024	missense
FLT1	20	554.997242760423	0.073303356687233	missense
FLT3	20	985.835076791753	0.169350622189682	missense
FLT3LG	20	5773.12435838571	0.729007633587892	missense
FLT4	20	316.285262504213	0.0280246784481853	missense
FLVCR1	20	2618.48801349144	0.468053957962906	missense
FLVCR2	20	1881.91352753476	0.346700826100548	missense
FLYWCH1	20	800.349468611712	0.126843040886753	missense
FLYWCH2	20	11940.5588762986	0.876032625745287	missense
FMN1	20	758.02067401584	0.117850047056366	missense
FMN2	20	448.447017384426	0.0513437205897733	missense
FMNL1	20	596.262189494352	0.0824532050611745	missense
FMNL2	20	869.789528451853	0.142423925546375	missense
FMNL3	20	632.133088967258	0.0899822231517322	missense
FMO1	20	2450.35579048071	0.440708982536791	missense
FMO2	20	2607.91593463065	0.466380842831671	missense
FMO3	20	2290.49726869043	0.415769110111825	missense
FMO4	20	2294.38201850303	0.416135104046783	missense
FMO5	20	2413.0113546926	0.434434800794661	missense
FMO6P	20	3794.98125288373	0.595628986719644	missense
FMOD	20	2692.1747679876	0.47793579420676	missense
FMR1	20	2833.11032570108	0.497072048520256	missense
FMR1NB	20	8918.80299725643	0.83017881417984	missense
FN1	20	206.304160082727	0.0134894907455819	missense
FN3K	20	3355.42576330618	0.557095053853357	missense
FN3KRP	20	3893.2973119791	0.603942277527975	missense
FNBP1	20	1790.42774112683	0.328348844504818	missense
FNBP1L	20	2397.51381693216	0.432186552337064	missense
FNBP4	20	1019.87124454653	0.175729373627514	missense
FNDC1	20	256.800356675417	0.0196068179441597	missense
FNDC3A	20	757.269618363087	0.11758862281711	missense
FNDC3B	20	607.570111279389	0.0845968838230694	missense
FNDC4	20	5232.15784261922	0.701976367248855	missense
FNDC5	20	10876.1013434422	0.863431977413163	missense
FNDC7	20	1447.20306941919	0.262051657429648	missense
FNDC8	20	3993.4465687663	0.61246470772771	missense
FNDC9	20	6677.07073020876	0.7684826937155	missense
FNIP1	20	790.035053349377	0.124856216668412	missense
FNIP2	20	752.399320875935	0.116542925860088	missense
FNTA	20	4264.44165740983	0.63411063473808	missense
FNTB	20	2616.2320720081	0.46779253372365	missense
FOCAD	20	449.410591961426	0.0515528599811777	missense
FOLH1	20	1665.8150838519	0.305552650841747	missense
FOLR1	20	5891.30964972338	0.735490954721433	missense
FOLR2	20	5562.47979514857	0.719491791278985	missense
FOLR3	20	4172.99405069969	0.626633901495368	missense
FOLR4	20	5778.10261581566	0.729425912370701	missense
FOPNL	20	13007.1492985395	0.887953571055346	missense
FOS	20	3442.59465312894	0.564990065878878	missense
FOSB	20	2927.44807879945	0.509724981700227	missense
FOSL1	20	4711.17570159404	0.666422670710082	missense
FOSL2	20	2999.32076681617	0.519188539161283	missense
FOXA1	20	2915.69300220048	0.50799958172114	missense
FOXA2	20	2958.87139506127	0.514848896789639	missense
FOXA3	20	2818.24444171135	0.495503503084723	missense
FOXB1	20	4455.87591490085	0.648541252744994	missense
FOXB2	20	3301.87618418561	0.550925441806922	missense
FOXC1	20	3472.40877331444	0.567133744640775	missense
FOXC2	20	3514.45364206322	0.57105510822961	missense
FOXD1	20	8088.47562910804	0.811356268953431	missense
FOXD2	20	4624.04770709785	0.661089616229266	missense
FOXD3	20	4373.9119074435	0.64331276795988	missense
FOXD4	20	3078.08183123609	0.527397260273911	missense
FOXD4L1	20	3337.16019720115	0.554637666004353	missense
FOXD4L3	20	22642.6220866104	0.947401443062087	missense
FOXE1	20	5855.39803444449	0.73350413050309	missense
FOXE3	20	12801.0957713178	0.885339328662789	missense
FOXF1	20	4008.82680545371	0.613824113771839	missense
FOXF2	20	3975.77111728192	0.610948447140027	missense
FOXG1	20	3226.53714174662	0.543030429781401	missense
FOXH1	20	4683.2170548046	0.664749555578846	missense
FOXI1	20	2581.60549971724	0.462407194394989	missense
FOXI2	20	7141.02246408134	0.784168148070841	missense
FOXJ1	20	2766.26561582867	0.488601903168381	missense
FOXJ2	20	1815.19246929466	0.333054480811416	missense
FOXJ3	20	1853.63735317336	0.340844923141227	missense
FOXK1	20	917.601311055887	0.152880895116592	missense
FOXK2	20	1217.44600650513	0.216354700407803	missense
FOXL1	20	4578.88941486873	0.65711596779258	missense
FOXL2	20	5228.02338986143	0.701505803618194	missense
FOXM1	20	1063.50625210281	0.184356373522942	missense
FOXN1	20	1284.00007585463	0.230314754784042	missense
FOXN2	20	3327.32256149994	0.55359196904733	missense
FOXN3	20	1928.84259803065	0.354229844191103	missense
FOXN4	20	1808.1249925823	0.331851929310841	missense
FOXO1	20	1980.5515228966	0.363065983477936	missense
FOXO3	20	1301.90488619379	0.23360870019866	missense
FOXO4	20	3784.32292290064	0.594792429154026	missense
FOXO6	20	5807.47943210737	0.731099027501937	missense
FOXP1	20	1462.72581500393	0.265293317996415	missense
FOXP2	20	1535.82142080099	0.280299069329675	missense
FOXP3	20	4811.9403189964	0.67369026456139	missense
FOXP4	20	1090.19136744281	0.189532573460199	missense
FOXQ1	20	8469.90986543468	0.820872111262338	missense
FOXR1	20	4305.46223429491	0.63735229530485	missense
FOXR2	20	9500.28816914039	0.842518038272708	missense
FOXRED1	20	1939.02798993066	0.355693819930933	missense
FOXRED2	20	820.218354120769	0.131234968106244	missense
FOXS1	20	2439.06293289918	0.438879012862003	missense
FPGS	20	1509.44139604688	0.275018299696716	missense
FPGT	20	2339.67748270169	0.423298128202381	missense
FPGT-TNNI3K	20	1049.66233374463	0.18231726445675	missense
FPR2	20	3690.92086359847	0.5866882777371	missense
FRA10AC1	20	6729.31913810473	0.770155808846736	missense
FRAS1	20	119.193859868168	0.00475792115444944	missense
FRAT1	20	11390.2045069016	0.869653874307448	missense
FRAT2	20	18143.1645269924	0.926278364530228	missense
FREM1	20	313.007973225303	0.0275018299696744	missense
FREM2	20	159.898993603773	0.00789501202551501	missense
FREM3	20	339.733276155438	0.0325211753633793	missense
FRG1	20	8286.48722696505	0.816637038586396	missense
FRG1B	20	18016.0406124208	0.92544180696461	missense
FRG2	20	313894.195825703	0.996130921259346	missense
FRG2B	20	11535.7792370711	0.871536128830089	missense
FRK	20	2468.97728474253	0.443741503712153	missense
FRMD1	20	1354.60580632427	0.243961100073174	missense
FRMD3	20	2172.17931794954	0.395482589145606	missense
FRMD4A	20	575.900168626712	0.0778521384502782	missense
FRMD4B	20	881.449155287515	0.145351877026036	missense
FRMD5	20	1791.49299949589	0.328505699048372	missense
FRMD6	20	1477.7576172907	0.268168984628224	missense
FRMD7	20	3006.28755346682	0.519763672487645	missense
FRMD8	20	1545.67408430663	0.282495032939421	missense
FRMPD1	20	407.056932435724	0.0439192721949179	missense
FRMPD2	20	818.19367005309	0.130816689323435	missense
FRMPD3	20	564.180191284791	0.0755516051448301	missense
FRMPD4	20	908.732173204109	0.151312349681059	missense
FRRS1	20	1989.36499833693	0.364582244065617	missense
FRRS1L	20	6211.12352653155	0.74960786364124	missense
FRS2	20	2161.39780638243	0.393391195231563	missense
FRS3	20	1504.99561354534	0.274024887587545	missense
FRY	20	163.475582024936	0.00826100596047266	missense
FRYL	20	201.858225279741	0.0127575028756666	missense
FRZB	20	3846.7100847308	0.600230053330544	missense
FSBP	20	6327.94676899061	0.754313499947842	missense
FSCN1	20	1706.57893113258	0.313395378019409	missense
FSCN2	20	1236.07113554656	0.22100805186655	missense
FSCN3	20	1860.23111397069	0.34199518979395	missense
FSD1	20	1383.48906842555	0.249346439401835	missense
FSD1L	20	3681.28994108181	0.585642580780077	missense
FSD2	20	1478.01319632968	0.268273554323927	missense
FSHB	20	17961.3729898836	0.925128097877503	missense
FSHR	20	1724.67749562732	0.316532468890474	missense
FSIP1	20	2455.42912827001	0.441493255254557	missense
FSIP2	20	91.9009608328657	0.00235281815329918	missense
FST	20	4079.19974191947	0.618425180382739	missense
FSTL1	20	4669.77392265294	0.663912998013228	missense
FSTL3	20	6500.44904088098	0.761162815016341	missense
FSTL4	20	880.066394404286	0.144881313395376	missense
FSTL5	20	1427.24502973836	0.257555160514455	missense
FTCD	20	1218.48779650804	0.216511554951357	missense
FTCDNL1	20	17209.1518196593	0.920474746418752	missense
FTH1	20	10579.6010921777	0.859249189585072	missense
FTL	20	10775.6418572835	0.861968001673331	missense
FTMT	20	3931.81558175968	0.607445362334001	missense
FTO	20	2360.7905152219	0.427062637247659	missense
FTSJ1	20	5601.19248787676	0.721687754888733	missense
FTSJ2	20	4778.49065330068	0.671598870647344	missense
FTSJ3	20	871.70887830623	0.142737634633482	missense
FUBP1	20	1722.24428906145	0.316009620411963	missense
FUBP3	20	1618.34993140305	0.296298232772106	missense
FUCA1	20	2781.60282835103	0.490222733451764	missense
FUCA2	20	2939.80141726013	0.511764090766422	missense
FUK	20	517.614542010917	0.0653560598138666	missense
FUNDC1	20	28423.3917632961	0.961622921677596	missense
FUNDC2	20	17597.9145870214	0.922932134267756	missense
FUOM	20	13311.256863155	0.891561225557074	missense
FURIN	20	697.366701183515	0.103367144201612	missense
FUS	20	1510.76302227922	0.275384293631674	missense
FUT1	20	2067.11191588958	0.377653456028387	missense
FUT10	20	2615.98913551105	0.467740248875799	missense
FUT11	20	2712.4844366781	0.481072885077825	missense
FUT2	20	2615.51781433504	0.467687964027948	missense
FUT3	20	2252.02455418969	0.409651782913249	missense
FUT4	20	1948.5438457466	0.357262365366466	missense
FUT7	20	1930.87284547007	0.354491268430359	missense
FUT8	20	1907.76630888241	0.351040468472187	missense
FUT9	20	4276.10111378579	0.635156331695103	missense
FUZ	20	2812.68574140182	0.494457806127702	missense
FXN	20	9520.75128998944	0.842936317055518	missense
FXR1	20	1602.8894432809	0.293840844923105	missense
FXR2	20	1096.952828588	0.191101118895732	missense
FXYD1	20	24315.8803564264	0.952159364216541	missense
FXYD2	20	27161.6753366863	0.958433545958677	missense
FXYD3	20	13772.7653845232	0.895744013385165	missense
FXYD4	20	30446.5828166093	0.965439715570729	missense
FXYD5	20	8945.97805125627	0.830806232354054	missense
FXYD6	20	26003.2927666902	0.956133012653227	missense
FXYD6-FXYD2	20	21247.3607940393	0.941702394646314	missense
FXYD7	20	34306.4360693034	0.97098190944295	missense
FYB	20	1426.69645137518	0.257398305970902	missense
FYCO1	20	432.167203565251	0.0486249085015164	missense
FYN	20	1822.76554760499	0.334936735334054	missense
FYTTD1	20	4377.08983686807	0.643626477046987	missense
FZD1	20	1519.06557393811	0.277214263306461	missense
FZD10	20	1620.89993098977	0.296716511554914	missense
FZD2	20	1535.1591033813	0.280089929938271	missense
FZD3	20	1427.99340316475	0.257712015058008	missense
FZD4	20	2260.25731773614	0.410854334413824	missense
FZD5	20	1226.14975540763	0.218968942800358	missense
FZD6	20	1582.76796647879	0.28876921468155	missense
FZD7	20	1589.23141884661	0.290180905573529	missense
FZD8	20	1895.71770615272	0.349262783645251	missense
FZD9	20	999.719344866971	0.172696852452151	missense
FZR1	20	1340.6204662968	0.241451427376322	missense
G0S2	20	28004.9576768458	0.960524939872723	missense
G2E3	20	1881.38638849023	0.346543971556994	missense
G3BP1	20	2423.04490815429	0.436212485621598	missense
G3BP2	20	2100.77637575685	0.382986510509198	missense
G6PC	20	3689.57055302291	0.586426853497844	missense
G6PC2	20	4338.99158310515	0.640750810415174	missense
G6PC3	20	3644.15198362251	0.582662344452562	missense
G6PD	20	2205.55745748847	0.401704486039884	missense
GAA	20	551.65829185746	0.0724667991216155	missense
GAB1	20	1407.6936470642	0.253633796925624	missense
GAB2	20	1278.43075707662	0.229007633587765	missense
GAB3	20	3354.06752362162	0.556938199309803	missense
GAB4	20	1722.79289030915	0.316114190107665	missense
GABARAP	20	18999.2163434757	0.929938303879808	missense
GABARAPL1	20	21385.8782791335	0.942120673429123	missense
GABARAPL2	20	19640.748843669	0.932866255359472	missense
GABBR1	20	769.206230790288	0.119889156122558	missense
GABBR2	20	787.388167233787	0.124176513646348	missense
GABPA	20	2831.18668413677	0.496810624281	missense
GABPB1	20	3808.5486479537	0.596883823068071	missense
GABPB2	20	2973.16350066569	0.516156017985917	missense
GABRA1	20	2826.84618792752	0.496287775802489	missense
GABRA2	20	3369.03076264819	0.558088465962528	missense
GABRA3	20	4038.18342594432	0.616072362229438	missense
GABRA4	20	2126.57376837404	0.387692146815795	missense
GABRA5	20	2007.41637152299	0.367719334936682	missense
GABRA6	20	2844.59692495265	0.497804036390171	missense
GABRB1	20	2207.63847059524	0.40196591027914	missense
GABRB2	20	2086.71364300724	0.38068597720375	missense
GABRB3	20	2361.47689051717	0.427167206943361	missense
GABRD	20	1555.90428842665	0.284429572309911	missense
GABRE	20	3494.24701856642	0.569068284011267	missense
GABRG1	20	3030.31289788242	0.522639339119458	missense
GABRG2	20	2253.74621101959	0.410017776848206	missense
GABRG3	20	2418.73578529129	0.435480497751683	missense
GABRP	20	2565.44270647158	0.459426958067478	missense
GABRQ	20	2395.82596471217	0.43197741294566	missense
GABRR1	20	1939.75285139038	0.355902959322338	missense
GABRR2	20	2055.75970194584	0.375405207570791	missense
GAD1	20	1613.08749585901	0.295147966119382	missense
GAD2	20	1827.53245781055	0.335511868660416	missense
GADD45A	20	11035.0225987212	0.865523371327208	missense
GADD45B	20	11708.6992979812	0.873261528809176	missense
GADD45G	20	12165.4627481463	0.87801944996363	missense
GADD45GIP1	20	7823.03747348605	0.805029802363444	missense
GADL1	20	2606.36721318563	0.466067133744565	missense
GAGE1	20	232362.889990976	0.994980654606621	missense
GAGE10	20	40390.0203270928	0.976733242706575	missense
GAGE12H	20	551317.575164767	0.997804036390583	missense
GAGE12J	20	260473.743042405	0.995555787932984	missense
GAGE13	20	1275493.90573008	0.998954303043308	missense
GAGE2A	20	246333.65940851	0.995346648541579	missense
GAGE2B	20	190170.893300327	0.994144097041003	missense
GAGE2C	20	806146.950321882	0.998483739412647	missense
GAGE2D	20	297580.920376984	0.995974066715793	missense
GAK	20	374.174789372158	0.0382202237791486	missense
GAL	20	12271.6543470134	0.879065146920653	missense
GAL3ST1	20	1190.36108745564	0.210341942904929	missense
GAL3ST2	20	3072.22360492908	0.527135836034656	missense
GAL3ST3	20	1277.70452930201	0.228903063892063	missense
GAL3ST4	20	1799.57652839104	0.330074244483904	missense
GALC	20	1574.11571656155	0.287148384398167	missense
GALE	20	2948.65402525153	0.512914357419147	missense
GALK1	20	2180.77570222897	0.396998849733287	missense
GALK2	20	2810.88532596275	0.494144097040595	missense
GALM	20	4166.80281003288	0.626058768169005	missense
GALNS	20	1614.76831920877	0.295566244902191	missense
GALNT1	20	2298.1857437177	0.416762522220996	missense
GALNT10	20	1237.94494209379	0.221426330649358	missense
GALNT11	20	1360.51927003657	0.245111366725898	missense
GALNT12	20	1964.79014958449	0.36034717138968	missense
GALNT13	20	2239.59257102445	0.40729896475995	missense
GALNT14	20	1591.6613501517	0.290860608595593	missense
GALNT15	20	1467.22901209354	0.266339014953437	missense
GALNT16	20	1532.12625450077	0.279410226916207	missense
GALNT18	20	1357.3109728663	0.244693087943089	missense
GALNT2	20	1418.30179400321	0.255777475687518	missense
GALNT3	20	1832.70810436568	0.336923559552396	missense
GALNT4	20	1959.62845181904	0.359510613824062	missense
GALNT5	20	1138.23029578159	0.199989543030415	missense
GALNT6	20	1323.73843939416	0.237530063787491	missense
GALNT7	20	1693.67124785881	0.310781135626855	missense
GALNT8	20	1440.97270893516	0.261005960472626	missense
GALNT9	20	3722.88536816513	0.589407089825359	missense
GALNTL5	20	3098.90823861044	0.529750078427212	missense
GALNTL6	20	1666.50688646202	0.305604935689598	missense
GALP	20	17230.9698611377	0.92084074035371	missense
GALR1	20	4033.76296226207	0.61570636829448	missense
GALR2	20	3613.99980661465	0.580048102060005	missense
GALR3	20	6036.86123540316	0.741921991007123	missense
GALT	20	4063.68026913449	0.617484053121419	missense
GAMT	20	5335.33799655421	0.70730942172967	missense
GAN	20	1551.02462120898	0.283174735961485	missense
GANAB	20	710.239854978729	0.106713374464082	missense
GANC	20	1153.61112379203	0.203335773292884	missense
GAP43	20	5621.56527422949	0.722524312454351	missense
GAPDH	20	3548.46735310023	0.574192199100678	missense
GAPDHS	20	2138.06335236575	0.389522116490583	missense
GAPT	20	11733.40333076	0.873522953048432	missense
GAPVD1	20	508.563151828476	0.0635260901390783	missense
GAR1	20	9038.23089911604	0.833211335355206	missense
GAREM	20	920.96072323272	0.153612882986507	missense
GAREML	20	1348.2440481258	0.242915403116152	missense
GARNL3	20	800.946227429301	0.127104465126009	missense
GARS	20	1354.09616908527	0.243856530377472	missense
GART	20	999.816114316101	0.172749137300002	missense
GAS1	20	7350.92978411476	0.791540311617851	missense
GAS2	20	4855.8128390284	0.677193349367416	missense
GAS2L1	20	2369.63085148466	0.428317473596085	missense
GAS2L2	20	920.098775721083	0.153560598138656	missense
GAS2L3	20	1649.50809318316	0.30278155390564	missense
GAS6	20	1008.73369796252	0.174369967583386	missense
GAS7	20	1849.64733589108	0.340217504967014	missense
GAS8	20	1706.08512105627	0.313238523475856	missense
GAST	20	20069.93002365	0.936264770469795	missense
GATA1	20	4532.64138873748	0.653403743595149	missense
GATA2	20	2187.16452068396	0.398305970929564	missense
GATA3	20	2216.8546267887	0.403691310258226	missense
GATA4	20	2929.74888729205	0.510247830178739	missense
GATA5	20	3359.68602911853	0.557408762940463	missense
GATA6	20	2358.17774308725	0.426487503921297	missense
GATAD1	20	9656.21453174013	0.844923141273861	missense
GATAD2A	20	939.523687520481	0.158161664749551	missense
GATAD2B	20	1541.23651306153	0.281240196590995	missense
GATC	20	14064.4825979908	0.897939976994913	missense
GATM	20	2707.7410494032	0.48034089720791	missense
GATS	20	11023.025260994	0.865366516783655	missense
GATSL2	20	238899.630886773	0.995137509150175	missense
GATSL3	20	3235.743581458	0.543971557042721	missense
GBA	20	1766.49479026223	0.32458433545954	missense
GBA2	20	804.003497856336	0.12762731360452	missense
GBAS	20	5889.44216232205	0.735438669873582	missense
GBE1	20	1674.54635851497	0.307173481125131	missense
GBF1	20	293.994676465876	0.0241555997072046	missense
GBGT1	20	2885.94678648682	0.503764509045198	missense
GBP1	20	1919.21774021979	0.352975007842677	missense
GBP2	20	2015.29953234685	0.369235595524363	missense
GBP3	20	2174.41064755	0.395900867928415	missense
GBP4	20	1792.58226632849	0.328557983896223	missense
GBP5	20	2212.5871437685	0.403116176931864	missense
GBP6	20	1831.40175491428	0.33666213531314	missense
GBP7	20	2110.46251984589	0.384868765031836	missense
GBX1	20	3686.78275843667	0.586165429258588	missense
GBX2	20	4263.28489119175	0.634058349890229	missense
GC	20	3046.27827622668	0.524207884554992	missense
GCA	20	8335.53104183669	0.817891874934823	missense
GCAT	20	2083.99923334822	0.38021541357309	missense
GCC1	20	1081.11815006265	0.187127470459049	missense
GCC2	20	580.040431629672	0.0785841263201935	missense
GCDH	20	1962.70222260124	0.360033462302573	missense
GCFC2	20	1713.12408207506	0.314179650737175	missense
GCG	20	9792.93411682692	0.84717138973146	missense
GCGR	20	1644.05972719261	0.30131757816581	missense
GCH1	20	6539.72695127755	0.762679075604024	missense
GCHFR	20	26245.1418057386	0.956917285370994	missense
GCK	20	1695.02884737982	0.311303984105366	missense
GCKR	20	1544.30308020542	0.28197218446091	missense
GCLC	20	1849.82568468549	0.340322074662716	missense
GCLM	20	8215.66665963704	0.815225347694415	missense
GCM1	20	2640.04979692565	0.470981909442566	missense
GCM2	20	2133.28749331201	0.388790128620668	missense
GCN1L1	20	154.741224716842	0.00742444839485518	missense
GCNT1	20	2826.20167883366	0.496235490954638	missense
GCNT2	20	3200.55955932381	0.540886751019504	missense
GCNT3	20	3017.34803891148	0.520861654292519	missense
GCNT4	20	3346.83482474658	0.555997072048483	missense
GCNT6	20	3688.6475779101	0.586374568649993	missense
GCNT7	20	4767.97995669129	0.670866882777429	missense
GCOM1	20	2234.94110306597	0.406723831433588	missense
GCSAM	20	11044.3945085831	0.865575656175059	missense
GCSAML	20	19815.2744659051	0.934016522012197	missense
GCSH	20	16986.0307076898	0.918644776743962	missense
GDA	20	2859.66122195132	0.500365993934874	missense
GDAP1	20	3907.86163971036	0.605197113876402	missense
GDAP1L1	20	2880.04136104777	0.50292795147958	missense
GDAP2	20	2729.12930118786	0.483425703231124	missense
GDE1	20	4581.2997539927	0.657272822336133	missense
GDF1	20	3652.60202542901	0.58349890201818	missense
GDF10	20	1503.05813274782	0.273711178500439	missense
GDF11	20	2683.29409372186	0.477203806336845	missense
GDF15	20	3425.79264054121	0.563735229530451	missense
GDF2	20	2289.60173222737	0.415612255568272	missense
GDF3	20	3803.37875951765	0.59636097458956	missense
GDF5	20	1469.38501557899	0.266757293736245	missense
GDF5OS	20	3519.39206653713	0.57152567186027	missense
GDF6	20	3112.92707846372	0.531684617797704	missense
GDF7	20	3021.04952065599	0.521175363379626	missense
GDF9	20	2920.15468886294	0.508731569591056	missense
GDI1	20	3423.99417451081	0.563473805291195	missense
GDI2	20	2873.89680289986	0.502143678761813	missense
GDNF	20	6406.01647294889	0.756875457492548	missense
GDPD1	20	5524.89766990894	0.716982118582131	missense
GDPD2	20	3278.76481122523	0.548415769110068	missense
GDPD3	20	3188.75450996112	0.539841054062482	missense
GDPD4	20	2613.64221180387	0.467321970092991	missense
GDPD5	20	1097.88669214293	0.191205688591434	missense
GDPGP1	20	2650.36771758512	0.472393600334546	missense
GEM	20	3576.61400289502	0.576335877862575	missense
GEMIN2	20	6527.13557138331	0.762156227125512	missense
GEMIN4	20	665.476887174597	0.0963609745895657	missense
GEMIN5	20	563.667573448713	0.0753424657534257	missense
GEMIN6	20	12245.9233880354	0.878856007529248	missense
GEMIN7	20	9627.10598876381	0.844661717034605	missense
GEMIN8	20	8273.42513578885	0.816427899194991	missense
GEN1	20	1296.17757306605	0.232458433545936	missense
GET4	20	3353.77251941536	0.55678134476625	missense
GFAP	20	1990.38144502859	0.36473909860917	missense
GFER	20	8811.16010299815	0.827460002091581	missense
GFI1	20	2774.58940923636	0.4895430304297	missense
GFI1B	20	2663.60563014907	0.474223570009333	missense
GFM1	20	1363.41828925696	0.245791069747962	missense
GFM2	20	1444.11699000803	0.261633378646839	missense
GFOD1	20	1776.75852447662	0.32651887483003	missense
GFOD2	20	2003.5092998648	0.367039631914618	missense
GFPT1	20	1336.43014115893	0.240771724354258	missense
GFPT2	20	1027.06643909951	0.177559343302302	missense
GFRA1	20	2175.41100908184	0.39616229216767	missense
GFRA2	20	3114.66193343348	0.531893757189109	missense
GFRA3	20	2497.88221397368	0.44891770364941	missense
GFRA4	20	8504.65888086326	0.821499529436552	missense
GFRAL	20	3985.02906523416	0.611837289553496	missense
GFY	20	2750.25708790672	0.48614451531938	missense
GGA1	20	1176.78034976941	0.207257136881715	missense
GGA2	20	1723.12683699786	0.316218759803368	missense
GGA3	20	1220.52979680409	0.217191257973421	missense
GGACT	20	6476.6481213636	0.759960263515765	missense
GGCT	20	11363.3819590735	0.869183310676788	missense
GGCX	20	1155.16499613707	0.203440342988587	missense
GGH	20	5555.31418600615	0.719073512496176	missense
GGN	20	873.523419726104	0.143312767959844	missense
GGNBP1	20	20842.3007215803	0.939663285580119	missense
GGNBP2	20	1447.03909490639	0.261999372581797	missense
GGPS1	20	5654.34489010902	0.723570009411374	missense
GGT1	20	1278.71873725418	0.229059918435616	missense
GGT2	20	7106.65529791823	0.782861026874562	missense
GGT5	20	1423.11410575912	0.256561748405285	missense
GGT6	20	2109.08201553984	0.384659625640432	missense
GGT7	20	1099.36447156539	0.19151939767854	missense
GGTLC1	20	4898.12070733496	0.680225870542782	missense
GGTLC2	20	6222.63712789902	0.750182996967602	missense
GH1	20	6607.38661461177	0.76571159677939	missense
GH2	20	5593.0336433976	0.721321760953775	missense
GHDC	20	1913.1292730816	0.352033880581358	missense
GHITM	20	4095.82593774827	0.619575447035464	missense
GHR	20	2024.13056527436	0.370490431872789	missense
GHRH	20	17503.6556667607	0.922566140332798	missense
GHRHR	20	2463.38008362838	0.442643521907281	missense
GHRL	20	18138.4680233723	0.926226079682377	missense
GHSR	20	3006.3469546221	0.519815957335497	missense
GID4	20	6994.0757896274	0.779567081459941	missense
GID8	20	5662.97748176102	0.723883718498481	missense
GIF	20	3259.45063840793	0.546638084283129	missense
GIGYF1	20	477.788816270919	0.0571473387012448	missense
GIGYF2	20	541.179607491828	0.0702185506640184	missense
GIMAP1	20	2724.90532273151	0.482850569904762	missense
GIMAP2	20	5038.95388404942	0.689741712851689	missense
GIMAP4	20	3712.77175328273	0.588413677716187	missense
GIMAP5	20	5038.03485516808	0.689689428003838	missense
GIMAP6	20	4553.00886553197	0.655233713269939	missense
GIMAP8	20	1436.36351830904	0.260064833211307	missense
GIN1	20	2872.06739302171	0.501986824218259	missense
GINM1	20	5389.39244168212	0.709923664122227	missense
GINS1	20	9284.99197089049	0.838282965596766	missense
GINS2	20	9736.0671733699	0.846230262470139	missense
GINS3	20	6888.18291506062	0.776011711806063	missense
GINS4	20	6866.31542481275	0.775436578479701	missense
GIP	20	14219.0441227836	0.89919481334334	missense
GIPC1	20	2554.93490660075	0.457806127784094	missense
GIPC2	20	5466.2142250102	0.714054167102467	missense
GIPC3	20	3600.49388170997	0.57842727177662	missense
GIPR	20	2625.20491576692	0.469099654919927	missense
GIT1	20	812.378426549138	0.129823277214265	missense
GIT2	20	1038.15429004966	0.179703022064196	missense
GJA1	20	3339.14179419938	0.555055944787162	missense
GJA10	20	2452.46728052376	0.441022691623897	missense
GJA3	20	1840.47298786263	0.338282965596524	missense
GJA4	20	2682.60104460586	0.476994666945441	missense
GJA5	20	2808.45011039328	0.493934957649191	missense
GJA8	20	1940.09985853513	0.355955244170189	missense
GJA9	20	2616.98954603859	0.467844818571502	missense
GJB1	20	6360.66437383217	0.755516051448418	missense
GJB2	20	5667.75121068362	0.724040573042034	missense
GJB3	20	3557.64163585975	0.574976471818445	missense
GJB4	20	3408.13696221209	0.562062114399214	missense
GJB5	20	4147.9900513278	0.624333368189918	missense
GJB6	20	5284.8345773181	0.704590609641411	missense
GJB7	20	9553.76635746911	0.843720589773285	missense
GJC1	20	2914.94779032904	0.507790442329735	missense
GJC2	20	1802.63357776413	0.330544808114564	missense
GJC3	20	5992.70781170206	0.740196591028035	missense
GJD2	20	3973.62215090786	0.610687022900771	missense
GJD3	20	12658.911760481	0.883247934748743	missense
GJD4	20	2543.12754730227	0.456237582348562	missense
GJE1	20	16417.4331356467	0.91529854648149	missense
GK	20	3818.25311432905	0.597563526090136	missense
GK2	20	2168.90486564431	0.394750601275691	missense
GK5	20	2878.1461408473	0.502561957544622	missense
GKAP1	20	5199.00908651747	0.699518979399851	missense
GKN1	20	9249.6300756902	0.837760117118255	missense
GKN2	20	11450.4798207425	0.870281292481662	missense
GLA	20	5898.24405673635	0.735700094112837	missense
GLB1	20	1427.26401380465	0.257607445362306	missense
GLB1L	20	1486.2940024673	0.270155808846565	missense
GLB1L2	20	1430.81325828113	0.258548572623626	missense
GLB1L3	20	1616.64797731885	0.29603680853285	missense
GLCCI1	20	2393.64700393973	0.431611419010703	missense
GLCE	20	1895.98940129029	0.349315068493102	missense
GLDC	20	833.923745986632	0.134633483216564	missense
GLDN	20	2322.38597671422	0.42084074035338	missense
GLE1	20	1379.97077331357	0.248353027292665	missense
GLG1	20	576.24226381319	0.0779567081459804	missense
GLI1	20	616.269697055878	0.0862699989543044	missense
GLI2	20	265.662912011342	0.0208093694447348	missense
GLI3	20	267.956225317865	0.0211753633796924	missense
GLI4	20	3119.87410170785	0.532364320819769	missense
GLIPR1	20	5911.19978130914	0.736170657743498	missense
GLIPR1L1	20	8282.32297866889	0.816532468890694	missense
GLIPR1L2	20	4468.80355109778	0.649691519397719	missense
GLIPR2	20	9699.31519804939	0.845550559448074	missense
GLIS1	20	1287.84318438225	0.231046742653957	missense
GLIS2	20	1344.92371748376	0.242131130398386	missense
GLIS3	20	659.947178620187	0.0949492836975861	missense
GLMN	20	2735.79148594152	0.484732824427401	missense
GLO1	20	12145.2814718452	0.877810310572225	missense
GLOD4	20	4904.53089144481	0.680644149325591	missense
GLOD5	20	23358.4775267437	0.949597406671835	missense
GLP1R	20	2195.66723114679	0.400135940604352	missense
GLP2R	20	1912.09920280101	0.3516678866464	missense
GLRA1	20	2336.33886165504	0.422932134267423	missense
GLRA2	20	4478.36512915388	0.650162083028379	missense
GLRA3	20	2730.0549759694	0.483634842622528	missense
GLRA4	20	4544.39471979538	0.654554010247874	missense
GLRB	20	2859.47552777925	0.500261424239172	missense
GLRX	20	23094.6011313928	0.948603994562664	missense
GLRX2	20	15042.3212741703	0.905678134476881	missense
GLRX3	20	5431.10746560042	0.71232876712338	missense
GLRX5	20	17127.0016652317	0.919951897940241	missense
GLS	20	2150.75509546428	0.391613510404626	missense
GLS2	20	1703.55053015034	0.312663390149494	missense
GLT1D1	20	5937.1985317635	0.737425494091925	missense
GLT6D1	20	4729.59882334234	0.667834361602063	missense
GLT8D1	20	3763.24387777145	0.592857889783534	missense
GLT8D2	20	3934.57534094923	0.607706786573256	missense
GLTP	20	6649.41637759091	0.76712328767137	missense
GLTPD1	20	3952.1144324674	0.609379901704493	missense
GLTPD2	20	6869.2620517924	0.775593433023254	missense
GLTSCR1	20	341.382296475972	0.0327825996026347	missense
GLTSCR1L	20	827.419486336433	0.13296036808533	missense
GLTSCR2	20	1885.3014940793	0.347328244274761	missense
GLUD1	20	2018.41058811387	0.36954930461147	missense
GLUD2	20	3323.89597829728	0.553330544808075	missense
GLUL	20	2512.23529380895	0.450904527867751	missense
GLYAT	20	6000.83326385313	0.740510300115142	missense
GLYATL1	20	4148.30091670603	0.624385653037769	missense
GLYATL2	20	6337.27753969254	0.754627209034949	missense
GLYATL3	20	4807.21392607746	0.673324270626432	missense
GLYCTK	20	1585.82392631935	0.289448917703614	missense
GLYR1	20	1584.43863838862	0.289082923768657	missense
GM2A	20	8840.77570019804	0.828296559657199	missense
GMCL1	20	2736.52291545793	0.484785109275252	missense
GMDS	20	3237.6864275475	0.544076126738424	missense
GMEB1	20	2183.38233192744	0.397469413363947	missense
GMEB2	20	1426.18837139423	0.257241451427349	missense
GMFB	20	14463.2548081945	0.901809055735897	missense
GMFG	20	12658.8214339952	0.883195649900892	missense
GMIP	20	558.876937985752	0.0741921991007016	missense
GML	20	11930.2111802017	0.875823486353882	missense
GMNC	20	5118.39114188564	0.694499634006142	missense
GMNN	20	10067.3674715052	0.851615601798806	missense
GMPPA	20	2217.21556184614	0.403743595106077	missense
GMPPB	20	2376.26811893195	0.429101746313851	missense
GMPR	20	3383.80301069594	0.559186447767402	missense
GMPR2	20	3668.28694026725	0.58438774443165	missense
GMPS	20	1790.26183986996	0.328244274809116	missense
GNA11	20	1997.59148038181	0.365889365261894	missense
GNA12	20	2855.4260575422	0.499529436369256	missense
GNA13	20	3055.66353586558	0.525096726968461	missense
GNA14	20	3675.59940459176	0.585172017149417	missense
GNA15	20	2007.33817957635	0.367667050088831	missense
GNAI1	20	4638.23950230761	0.662344452577693	missense
GNAI2	20	2717.50930414547	0.482118582034847	missense
GNAI3	20	4287.42051687046	0.63641116804353	missense
GNAL	20	2957.3458987077	0.514326048311127	missense
GNAO1	20	2660.66231098354	0.473909860922227	missense
GNAQ	20	3724.4153901461	0.589563944368912	missense
GNAS	20	498.114301501831	0.0612778416814813	missense
GNAT1	20	2350.81364379143	0.425284952420722	missense
GNAT2	20	4002.88548738681	0.613196695597626	missense
GNAT3	20	5426.76449288062	0.71191048834057	missense
GNAZ	20	1973.62411159474	0.362124856216616	missense
GNB1	20	2599.40895048409	0.465230576178947	missense
GNB1L	20	2102.03700083819	0.3830910802049	missense
GNB2	20	2576.21684052986	0.461413782285819	missense
GNB2L1	20	4167.04773229067	0.626111053016856	missense
GNB3	20	2795.30397906425	0.492366412213658	missense
GNB4	20	3799.93102888834	0.596047265502453	missense
GNB5	20	2812.87532425742	0.494562375823404	missense
GNE	20	1220.24174761831	0.21713897312557	missense
GNG10	20	54581.1885845662	0.985412527449863	missense
GNG11	20	50689.4483347664	0.984366830492841	missense
GNG12	20	43565.7637349472	0.979765763881941	missense
GNG13	20	35416.0902937163	0.972341315487079	missense
GNG2	20	39066.1236556184	0.975844400293105	missense
GNG3	20	29582.7314834942	0.964498588309409	missense
GNG4	20	31669.7288189763	0.967165115549817	missense
GNG5	20	53325.3447440433	0.985098818362757	missense
GNG5P2	20	77143.9778486548	0.98938617588655	missense
GNG7	20	29899.3234589748	0.964864582244367	missense
GNG8	20	37758.9952581504	0.974850988183934	missense
GNGT1	20	45712.1819497158	0.98159573355673	missense
GNGT2	20	41261.9768914974	0.977360660880788	missense
GNL1	20	1511.35034052893	0.275854857262333	missense
GNL2	20	1257.74319203566	0.224824845759679	missense
GNL3	20	2485.34368421103	0.446512600648261	missense
GNL3L	20	2669.62330642786	0.475373836662057	missense
GNLY	20	10462.3096648998	0.857157795671027	missense
GNMT	20	4253.88437610649	0.633274077172462	missense
GNPAT	20	1655.82447778414	0.303984105406215	missense
GNPDA1	20	4687.06279979196	0.665115549513804	missense
GNPDA2	20	6667.946939984	0.767959845236988	missense
GNPNAT1	20	12987.6310033927	0.88769214681609	missense
GNPTAB	20	701.337987432274	0.104517410854336	missense
GNPTG	20	3529.18344058272	0.572728223360846	missense
GNRH1	20	23809.7853919384	0.950852243020262	missense
GNRH2	20	18425.1809094975	0.927533200878656	missense
GNRHR	20	5168.27916373398	0.69763672487721	missense
GNS	20	2153.32301746325	0.392031789187435	missense
GOLGA1	20	1275.89333683586	0.228589354804956	missense
GOLGA2	20	665.136222611537	0.0962564048938635	missense
GOLGA3	20	340.734323691117	0.0326257450590814	missense
GOLGA4	20	367.227989512876	0.0367562480393179	missense
GOLGA5	20	1527.74980437794	0.278782808741994	missense
GOLGA6A	20	9407.48742543253	0.841263201924281	missense
GOLGA6B	20	4977.80988434382	0.684826937153682	missense
GOLGA6C	20	7504.64423249566	0.795513960054537	missense
GOLGA6D	20	12666.9792314197	0.883352504444446	missense
GOLGA6L1	20	6751.80690103602	0.770992366412354	missense
GOLGA6L10	20	23601.9855499845	0.950172539998198	missense
GOLGA6L18	20	47033.9746388001	0.982589145665902	missense
GOLGA6L19	20	70794.7672936508	0.988549618320932	missense
GOLGA6L2	20	977.598646587304	0.167468367667043	missense
GOLGA6L4	20	27272.1918767791	0.958747255045784	missense
GOLGA6L6	20	5089.19194104598	0.692878803722757	missense
GOLGA7	20	17478.2327737109	0.922461570637095	missense
GOLGA7B	20	8040.00150993996	0.810049147757153	missense
GOLGA8A	20	14069.8503051984	0.898044546690615	missense
GOLGA8B	20	15626.246419319	0.910331485935632	missense
GOLGA8F	20	44486.2615276439	0.980706891143261	missense
GOLGA8G	20	67728.339679348	0.988288194081676	missense
GOLGA8H	20	4204.79635846011	0.629143574192222	missense
GOLGA8I	20	3781.94773702513	0.594478720066919	missense
GOLGA8J	20	8337.69839795219	0.817996444630526	missense
GOLGA8K	20	11867.9059121852	0.875143783331817	missense
GOLGA8M	20	5468.05976942736	0.71421102164602	missense
GOLGA8N	20	66254.5327592705	0.988079054690271	missense
GOLGA8O	20	35385.6755553121	0.972289030639228	missense
GOLGA8Q	20	36234.5120283944	0.973334727596251	missense
GOLGA8R	20	56720.3957109814	0.985987660776226	missense
GOLGA8S	20	4727.6231609278	0.66772979190636	missense
GOLGA8T	20	17214.0980842425	0.920527031266603	missense
GOLGB1	20	226.89450021874	0.0165220119209453	missense
GOLIM4	20	1635.73235494132	0.299801317578128	missense
GOLM1	20	2731.07721120353	0.483791697166081	missense
GOLPH3	20	4942.40428651671	0.683049252326743	missense
GOLPH3L	20	4871.26984283778	0.678343616020141	missense
GOLT1A	20	13107.2965410314	0.889312977099475	missense
GOLT1B	20	19949.378462826	0.935480497752028	missense
GON4L	20	304.592551616518	0.026090139077695	missense
GOPC	20	2948.81200100665	0.513018927114849	missense
GORAB	20	3138.65497282401	0.534455714733815	missense
GORASP1	20	2753.34134073144	0.486562794102188	missense
GORASP2	20	2929.8898774754	0.510352399874441	missense
GOSR1	20	5915.14299676028	0.736432081982753	missense
GOSR2	20	6827.61634022439	0.77402488758772	missense
GOT1	20	2667.27326780186	0.474955557879248	missense
GOT1L1	20	3609.90286701139	0.579420683885792	missense
GOT2	20	2508.44884927593	0.450433964237092	missense
GP1BA	20	1459.70624084524	0.2645613301265	missense
GP1BB	20	19446.8728499671	0.932029697793853	missense
GP2	20	2008.91875669409	0.368033044023789	missense
GP5	20	1507.14306731457	0.274652305761758	missense
GP6	20	1311.24335820891	0.235804663808405	missense
GP9	20	6856.22691518763	0.775070584544743	missense
GPA33	20	3381.48601098476	0.558872738680295	missense
GPAA1	20	1365.2227595	0.246209348530771	missense
GPALPP1	20	4858.89784488349	0.677454773606672	missense
GPAM	20	1240.29787194796	0.221844609432167	missense
GPANK1	20	3473.89566416171	0.567342884032179	missense
GPAT2	20	1907.7906186237	0.351092753320038	missense
GPATCH1	20	871.292142982961	0.14263306493778	missense
GPATCH11	20	8264.60488727054	0.816218759803587	missense
GPATCH2	20	2260.69528042346	0.410906619261675	missense
GPATCH2L	20	2205.28340834244	0.401652201192033	missense
GPATCH3	20	1775.90845622779	0.326362020286477	missense
GPATCH4	20	3901.57137689704	0.604465126006486	missense
GPATCH8	20	432.569233007582	0.0488340478929207	missense
GPBAR1	20	2930.10067153143	0.510404684722292	missense
GPBP1	20	2463.87843259765	0.442695806755132	missense
GPBP1L1	20	2481.27552685148	0.445571473386941	missense
GPC1	20	1129.66423211384	0.198316427899181	missense
GPC2	20	1842.59967196725	0.338910383770737	missense
GPC3	20	3631.41532239995	0.581302938408433	missense
GPC4	20	3164.88903146479	0.537331381365627	missense
GPC5	20	1936.56605962561	0.355432395691678	missense
GPC6	20	1730.25155750397	0.317473596151793	missense
GPCPD1	20	1794.46109845252	0.329028547526882	missense
GPD1	20	3380.14561835373	0.558768168984593	missense
GPD1L	20	3495.90349209514	0.56922513855482	missense
GPD2	20	1329.39180617586	0.238628045592364	missense
GPER1	20	1727.51593472642	0.317003032521134	missense
GPHA2	20	12978.169728572	0.887587577120388	missense
GPHN	20	1159.58595954394	0.2040677611628	missense
GPI	20	1503.78927615188	0.273815748196141	missense
GPIHBP1	20	7535.76679242206	0.796768796402964	missense
GPKOW	20	3605.54416673994	0.579002405102983	missense
GPLD1	20	983.30287838058	0.16877548886332	missense
GPM6A	20	5234.5160750906	0.702290076335961	missense
GPM6B	20	6992.41383030122	0.77951479661209	missense
GPN1	20	3481.98884281125	0.567970302206393	missense
GPN2	20	4525.37669461759	0.652933179964489	missense
GPN3	20	4602.25488110312	0.659364216250179	missense
GPNMB	20	1858.77322866981	0.341733765554695	missense
GPR1	20	4545.01982551722	0.654658579943576	missense
GPR101	20	3886.95372742642	0.603314859353761	missense
GPR107	20	2114.65670480435	0.385809892293156	missense
GPR108	20	1640.30311697915	0.300533305448043	missense
GPR110	20	1103.04358053353	0.192251385548455	missense
GPR111	20	1810.56166547046	0.332008783854394	missense
GPR112	20	425.244760555665	0.0475792115444945	missense
GPR113	20	794.562959118705	0.125745059081881	missense
GPR114	20	1673.93860255043	0.307016626581577	missense
GPR115	20	1593.63971323859	0.291331172226253	missense
GPR116	20	618.719015727177	0.0868451322806665	missense
GPR119	20	6780.90542947793	0.772404057304335	missense
GPR12	20	3160.62052004425	0.536703963191413	missense
GPR123	20	1136.92183195082	0.199780403639011	missense
GPR124	20	428.33650745711	0.0479452054794521	missense
GPR125	20	547.243333570731	0.0713688173167425	missense
GPR126	20	830.948257817581	0.1339537801945	missense
GPR128	20	1326.02289603056	0.238000627418151	missense
GPR132	20	2014.60893240882	0.369183310676512	missense
GPR133	20	773.025862465151	0.12046428944892	missense
GPR135	20	2381.64340514271	0.429938303879468	missense
GPR137	20	1764.22774706766	0.324113771828881	missense
GPR137B	20	3449.630371154	0.565669768900943	missense
GPR137C	20	4092.65138689757	0.61936630764406	missense
GPR139	20	3337.64948806803	0.554794520547907	missense
GPR141	20	4788.28665893238	0.67233085851726	missense
GPR142	20	1883.86259375644	0.346962250339803	missense
GPR143	20	6517.06875638552	0.761894802886257	missense
GPR144	20	850.240949465359	0.137770574087629	missense
GPR146	20	2349.24368402522	0.424814388790062	missense
GPR148	20	3818.60681067003	0.597615810937987	missense
GPR149	20	1556.92906964966	0.284534142005613	missense
GPR15	20	4014.38960970371	0.614399247098202	missense
GPR150	20	4783.26533080123	0.671912579734451	missense
GPR151	20	3397.10013503892	0.561277841681447	missense
GPR152	20	1723.88336637136	0.316427899194772	missense
GPR153	20	1860.73362670783	0.342256614033206	missense
GPR155	20	1267.27991481395	0.227073094217275	missense
GPR156	20	1213.8705770228	0.215779567081442	missense
GPR157	20	3310.42612729556	0.551971138763945	missense
GPR158	20	660.907627640413	0.0951584230889905	missense
GPR160	20	5837.70740404122	0.732667572937472	missense
GPR161	20	1608.42929944596	0.294363693401616	missense
GPR162	20	1194.39998145042	0.211126215622695	missense
GPR17	20	2283.65346078969	0.414932552546208	missense
GPR171	20	4901.89642009532	0.680487294782038	missense
GPR173	20	4011.60252465745	0.613980968315393	missense
GPR174	20	8417.34570889278	0.819774129457464	missense
GPR176	20	2076.07836138862	0.378856007528962	missense
GPR179	20	226.491361308795	0.0164174422252431	missense
GPR18	20	3802.99515521704	0.596308689741709	missense
GPR180	20	3685.3281914928	0.586008574715035	missense
GPR182	20	2410.11402285682	0.434121091707554	missense
GPR183	20	3668.99569171929	0.584544598975203	missense
GPR19	20	3174.1704880289	0.538324793474799	missense
GPR20	20	1779.75894815829	0.32698943846069	missense
GPR21	20	4015.30339038963	0.614451531946053	missense
GPR22	20	3490.59525135094	0.56875457492416	missense
GPR25	20	2302.70192291766	0.417599079786613	missense
GPR26	20	2740.97491479864	0.485098818362358	missense
GPR27	20	5155.3992487548	0.696904737007294	missense
GPR3	20	3318.87115435219	0.552755411481712	missense
GPR31	20	3638.45780488351	0.581878071734795	missense
GPR34	20	6490.21598550328	0.760744536233532	missense
GPR35	20	2499.69233995517	0.449179127888666	missense
GPR37	20	1629.08566316661	0.298807905468958	missense
GPR37L1	20	2090.86657281103	0.381470249921516	missense
GPR39	20	1528.13883798144	0.278939663285547	missense
GPR4	20	2166.1451061866	0.394384607340733	missense
GPR42	20	4256.31607287078	0.633430931716015	missense
GPR45	20	1926.10515192793	0.353811565408295	missense
GPR50	20	2414.83666342875	0.435062218968874	missense
GPR52	20	3560.46981811963	0.575133326361999	missense
GPR55	20	3796.1148289686	0.595785841263197	missense
GPR56	20	1187.21411694034	0.209505385339312	missense
GPR6	20	2686.24893833789	0.477360660880398	missense
GPR61	20	2089.65610141092	0.38115654083441	missense
GPR62	20	6248.34766240628	0.751803827250987	missense
GPR63	20	3139.73631432518	0.534560284429517	missense
GPR64	20	1750.87789549613	0.321447244588476	missense
GPR65	20	4492.64328813991	0.651364634528955	missense
GPR68	20	2493.86720992987	0.448238000627346	missense
GPR75	20	2171.71940183896	0.395325734602053	missense
GPR75-ASB3	20	2113.2749866453	0.385391613510347	missense
GPR78	20	2003.76862306351	0.367091916762469	missense
GPR82	20	8935.97438046341	0.830492523266947	missense
GPR83	20	2776.01377483396	0.489595315277551	missense
GPR84	20	2894.44967811562	0.504914775697923	missense
GPR85	20	4007.08949185721	0.613719544076137	missense
GPR87	20	3842.01622062421	0.599498065460628	missense
GPR88	20	5024.66570931002	0.688591446198964	missense
GPR89A	20	6351.50550836049	0.75515005751346	missense
GPR89B	20	16007.1734351611	0.912736588936784	missense
GPR97	20	1672.57457428637	0.306493778103067	missense
GPR98	20	76.6800823938065	0.00130712119627732	missense
GPRASP1	20	1239.6281539541	0.221740039736465	missense
GPRASP2	20	2376.5441437339	0.429206316009553	missense
GPRC5A	20	3162.82147787153	0.536965387430669	missense
GPRC5B	20	2057.90994346225	0.375928056049302	missense
GPRC5C	20	1684.59783857994	0.308951165952067	missense
GPRC5D	20	3806.11609251801	0.596674683676667	missense
GPRC6A	20	1223.5218341255	0.218289239778293	missense
GPRIN1	20	882.378404871918	0.145613301265291	missense
GPRIN2	20	2934.31359663614	0.510927533200804	missense
GPRIN3	20	1146.58043438399	0.201924082400905	missense
GPS1	20	1481.97697836037	0.268848687650288	missense
GPS2	20	4528.45233139181	0.653142319355894	missense
GPSM1	20	826.020304826605	0.132594374150372	missense
GPSM2	20	1632.79642016808	0.299226184251766	missense
GPSM3	20	10825.8276852014	0.862543134999694	missense
GPT	20	1114.48066894356	0.195074767332414	missense
GPT2	20	1828.41733559648	0.335877862595374	missense
GPX1	20	7800.06296733189	0.804559238732784	missense
GPX2	20	6989.92604869655	0.779462511764238	missense
GPX3	20	6469.63511594375	0.759698839276509	missense
GPX4	20	6681.65254464286	0.768639548259053	missense
GPX5	20	8301.35822423933	0.816950747673503	missense
GPX6	20	9005.12555869375	0.832270208093886	missense
GPX7	20	9749.90896656017	0.846439401861544	missense
GPX8	20	11505.4345305018	0.87111785004728	missense
GRAMD1A	20	806.692695195409	0.128568440865839	missense
GRAMD1B	20	1017.17866314459	0.175415664540407	missense
GRAMD1C	20	1964.22920018109	0.360190316846126	missense
GRAMD2	20	4323.11987960054	0.638920840740384	missense
GRAMD3	20	3435.99844012816	0.564467217400367	missense
GRAMD4	20	1037.52608012069	0.179441597824941	missense
GRAP	20	12433.3641363957	0.880581407508335	missense
GRAP2	20	3517.33277958578	0.571264247621014	missense
GRAPL	20	1384219.91483395	0.999215727282563	missense
GRASP	20	3855.15205716544	0.60096204120046	missense
GRB10	20	1501.38973425405	0.273345184565481	missense
GRB14	20	2593.02244109588	0.464184879221926	missense
GRB2	20	6140.96805965906	0.746627627313725	missense
GRB7	20	1256.59066839448	0.224667991216125	missense
GREB1	20	216.308301453617	0.0147443270940082	missense
GREB1L	20	360.019577816078	0.0356059813865938	missense
GREM1	20	8273.40710682153	0.81637561434714	missense
GREM2	20	6757.08452037444	0.77125379065161	missense
GRHL1	20	1644.62406027585	0.301474432709363	missense
GRHL2	20	1500.00728002882	0.272874620934822	missense
GRHL3	20	1468.02640214996	0.266600439192692	missense
GRHPR	20	3305.109192713	0.551343720589732	missense
GRIA1	20	785.836340139597	0.123862804559241	missense
GRIA2	20	1129.74116264742	0.198368712747032	missense
GRIA3	20	1793.77377485478	0.328819408135478	missense
GRIA4	20	1103.10642073079	0.192303670396306	missense
GRID1	20	601.230088968181	0.0836034717138986	missense
GRID2	20	784.619660589985	0.123601380319986	missense
GRID2IP	20	631.107574458375	0.0897207989124767	missense
GRIK1	20	964.809245663623	0.16391299801317	missense
GRIK2	20	1026.73164962556	0.177454773606599	missense
GRIK3	20	616.610450924204	0.0864268534978577	missense
GRIK4	20	703.246761333622	0.105040259332847	missense
GRIK5	20	584.551193258151	0.0797866778207687	missense
GRIN1	20	713.322924871235	0.107497647181849	missense
GRIN2A	20	375.580927954226	0.038481648018404	missense
GRIN2B	20	348.524833146192	0.0338805814075077	missense
GRIN2C	20	579.288736681649	0.0784795566244914	missense
GRIN2D	20	553.091603871966	0.072780508208722	missense
GRIN3A	20	757.923549856167	0.117745477360663	missense
GRIN3B	20	511.588088568072	0.0639966537697382	missense
GRINA	20	3407.94787404318	0.562009829551363	missense
GRIP1	20	726.426753997646	0.110948447140021	missense
GRIPAP1	20	1633.45941272599	0.299487608491022	missense
GRK1	20	1484.79314122188	0.269632960368055	missense
GRK4	20	2047.50886185863	0.374359510613769	missense
GRK5	20	1390.15038644678	0.250653560598112	missense
GRK6	20	1068.13713539464	0.185140646240708	missense
GRK7	20	1524.64114495602	0.278312245111334	missense
GRM1	20	571.98940760701	0.0769110111889585	missense
GRM2	20	577.423303977776	0.0782181323852359	missense
GRM3	20	777.016625437896	0.121457701558091	missense
GRM4	20	491.371420997833	0.0597615810937995	missense
GRM5	20	702.04619584378	0.104569695702188	missense
GRM6	20	728.580823062285	0.111523580466383	missense
GRM7	20	837.461867526004	0.135313186238628	missense
GRM8	20	906.033695823045	0.150632646658995	missense
GRN	20	1262.05022815457	0.225922827564551	missense
GRP	20	19789.3642993374	0.93370281292509	missense
GRPEL1	20	7633.34260830745	0.799539893339074	missense
GRPEL2	20	7726.36643138493	0.802886123601547	missense
GRPR	20	5542.71466630239	0.718498379169814	missense
GRSF1	20	3251.59569336788	0.545801526717511	missense
GRTP1	20	2882.1044917247	0.503241660566687	missense
GRWD1	20	1870.28375200918	0.343720589773036	missense
GRXCR1	20	4593.60630645373	0.658318519293156	missense
GRXCR2	20	6238.89685795014	0.750914984837518	missense
GSAP	20	1393.17866558222	0.251228693924474	missense
GSC	20	9353.44650786918	0.840165220119407	missense
GSC2	20	22523.0068019529	0.946826309735725	missense
GSDMA	20	2855.84533568037	0.499634006064959	missense
GSDMB	20	3087.49314318548	0.528338387535232	missense
GSDMC	20	2743.01713977895	0.485307957753762	missense
GSDMD	20	1863.04981468623	0.342674892816014	missense
GSE1	20	322.313543161519	0.0292272299487604	missense
GSG1	20	3860.56016992909	0.601484889678971	missense
GSG1L	20	4968.9517102635	0.684304088675171	missense
GSG2	20	1200.68698087555	0.212537906514675	missense
GSK3A	20	2478.85576043598	0.445100909756281	missense
GSK3B	20	2956.13606930869	0.514116908919723	missense
GSKIP	20	15273.5853994653	0.907351249608117	missense
GSN	20	841.507656573601	0.136202028652097	missense
GSPT1	20	2077.94541520836	0.379065146920367	missense
GSPT2	20	3220.19577726069	0.542403011607187	missense
GSR	20	2246.2910793742	0.408658370804078	missense
GSS	20	2182.46553532914	0.397312558820394	missense
GSTA1	20	8325.3669555924	0.817682735543419	missense
GSTA2	20	8599.93544571007	0.823904632437704	missense
GSTA3	20	8370.54980042896	0.818571577956888	missense
GSTA4	20	8663.73715524849	0.824688905155471	missense
GSTA5	20	8634.53790347683	0.824322911220513	missense
GSTCD	20	2159.51714016838	0.39328662553586	missense
GSTK1	20	4389.83570852766	0.644358464916903	missense
GSTM1	20	7964.31833890427	0.808480602321619	missense
GSTM2	20	7396.73397841191	0.792533723727022	missense
GSTM3	20	7122.53750229103	0.783593014744478	missense
GSTM4	20	7115.95240589992	0.783174735961669	missense
GSTM5	20	7384.21571822602	0.792376869183469	missense
GSTO1	20	7904.05613434897	0.807068911429638	missense
GSTO2	20	6758.54378907099	0.771306075499461	missense
GSTP1	20	7658.62789145532	0.800794729687502	missense
GSTT1	20	5901.28296048026	0.73580466380854	missense
GSTT2	20	29079.0121455474	0.963086897417428	missense
GSTT2B	20	30769.9911054128	0.966014848897092	missense
GSTZ1	20	7173.27903593563	0.785213845027863	missense
GSX1	20	7597.64848638689	0.798546481229903	missense
GSX2	20	5715.35807873727	0.726236536651782	missense
GTDC1	20	3279.61970086693	0.548572623653621	missense
GTF2A1	20	4783.84852529539	0.672017149430154	missense
GTF2A1L	20	3024.57911324763	0.52180278155384	missense
GTF2A2	20	26308.4514905858	0.957021855066696	missense
GTF2B	20	4482.51361304387	0.650423507267634	missense
GTF2E1	20	2429.18155183071	0.437153612882917	missense
GTF2E2	20	5667.21454623554	0.723988288194183	missense
GTF2F1	20	1244.87775857273	0.222785736693486	missense
GTF2F2	20	8289.740357661	0.816689323434247	missense
GTF2H1	20	2344.29446796109	0.4242392554637	missense
GTF2H2	20	39572.6070351464	0.976158109380212	missense
GTF2H2C	20	18440.1814641272	0.92774234027006	missense
GTF2H3	20	5453.90032266503	0.713583603471807	missense
GTF2H4	20	2265.17402117798	0.411743176827292	missense
GTF2H5	20	42216.9962786204	0.978458642685662	missense
GTF2I	20	2297.91830906612	0.416710237373145	missense
GTF2IRD1	20	528.632293799066	0.0677088779671659	missense
GTF2IRD2	20	1672.24090913301	0.306284638711662	missense
GTF2IRD2B	20	1938.97246931691	0.355641535083082	missense
GTF3A	20	4162.40291621399	0.625431349994791	missense
GTF3C1	20	196.533189827782	0.0122346543971557	missense
GTF3C2	20	874.74274861444	0.14362647704695	missense
GTF3C3	20	1098.98432116648	0.191414827982838	missense
GTF3C4	20	1212.63829164271	0.215309003450782	missense
GTF3C5	20	1520.8865144106	0.277737111784972	missense
GTF3C6	20	9947.38725648958	0.849315068493356	missense
GTPBP1	20	1206.5388222736	0.213583603471696	missense
GTPBP10	20	4229.42462103302	0.631653246889077	missense
GTPBP2	20	1291.39377998563	0.23167416082817	missense
GTPBP3	20	1386.62925403946	0.249817003032495	missense
GTPBP4	20	1506.80246742133	0.274600020913907	missense
GTPBP6	20	2768.11947603194	0.488758757711934	missense
GTPBP8	20	6348.52697729649	0.755045487817758	missense
GTSE1	20	964.473876854668	0.163703858621765	missense
GTSF1	20	12330.3653573614	0.879587995399164	missense
GTSF1L	20	13073.796147339	0.888790128620964	missense
GUCA1A	20	6523.39417892676	0.761999372581959	missense
GUCA1B	20	7288.96269201826	0.789344348008103	missense
GUCA1C	20	10276.5517958499	0.854282129039214	missense
GUCA2A	20	20193.9238545823	0.936787618948307	missense
GUCA2B	20	15939.9941405149	0.912266025306124	missense
GUCD1	20	5994.25572034107	0.740301160723737	missense
GUCY1A2	20	1508.57916856939	0.274913730001014	missense
GUCY1A3	20	1606.17943892385	0.294154554010212	missense
GUCY1B3	20	1870.58183076245	0.343877444316589	missense
GUCY2C	20	810.85655142843	0.129614137822861	missense
GUCY2D	20	478.78573332208	0.0574087629405003	missense
GUCY2F	20	1506.39941315005	0.274443166370354	missense
GUF1	20	1990.29653147918	0.364686813761319	missense
GUK1	20	3941.02320932806	0.60833420474747	missense
GULP1	20	5817.27958683713	0.731831015371853	missense
GUSB	20	1220.06149587614	0.217086688277719	missense
GXYLT1	20	3988.36073983878	0.612098713792752	missense
GXYLT2	20	3609.52741362825	0.579368399037941	missense
GYG1	20	4279.59788376855	0.635470040782209	missense
GYG2	20	3634.29075689517	0.581564362647688	missense
GYLTL1B	20	1045.48360615205	0.181166997804026	missense
GYPA	20	14095.101569485	0.898410540625573	missense
GYPB	20	29547.5134572872	0.964341733765856	missense
GYPC	20	14439.2856603588	0.90149534664879	missense
GYPE	20	37111.1211668384	0.974328139705423	missense
GYS1	20	769.512326504997	0.119941440970409	missense
GYS2	20	1474.05524254143	0.267698420997565	missense
GZF1	20	1013.38957476817	0.174840531214045	missense
GZMA	20	6602.54142756192	0.765450172540134	missense
GZMB	20	5937.83923241003	0.737477778939776	missense
GZMH	20	6435.44411576551	0.757868869601719	missense
GZMK	20	6442.46390388586	0.758287148384528	missense
GZMM	20	4118.5236234532	0.621823695493063	missense
H1F0	20	8103.1926353033	0.811879117431943	missense
H1FOO	20	3206.884244505	0.541409599498016	missense
H1FX	20	9481.4109082223	0.842256614033453	missense
H2AFJ	20	16102.0997589972	0.913520861654551	missense
H2AFV	20	13576.5137581878	0.893861758862524	missense
H2AFX	20	14061.2571699203	0.89783540729921	missense
H2AFY	20	2885.42810457946	0.503607654501644	missense
H2AFY2	20	2443.35243452434	0.439767855275471	missense
H2AFZ	20	16285.846965904	0.914514273763723	missense
H2BFM	20	18577.9017635113	0.928265188748572	missense
H2BFWT	20	9687.62867834577	0.84534142005667	missense
H3F3A	20	10679.4766887814	0.860870019868457	missense
H3F3B	20	15354.1627584183	0.907874098086628	missense
H6PD	20	717.058463297687	0.108700198682424	missense
HAAO	20	5032.78207984972	0.689375718916731	missense
HABP2	20	2043.30169714625	0.373679807591705	missense
HABP4	20	3071.23095894036	0.526978981491102	missense
HACE1	20	1138.31698475562	0.200146397573968	missense
HACL1	20	2065.86180456714	0.377339746941281	missense
HADH	20	4202.43598820582	0.628986719648669	missense
HADHA	20	1331.49234754305	0.239098609223024	missense
HADHB	20	2478.84556971316	0.44504862490843	missense
HAGH	20	3319.1417924695	0.552807696329563	missense
HAGHL	20	5802.32529625873	0.730994457806235	missense
HAL	20	1244.17224302472	0.222576597302082	missense
HAMP	20	29856.8499072159	0.964707727700813	missense
HAND1	20	8122.86168691319	0.812297396214752	missense
HAND2	20	10027.7081302652	0.851092753320295	missense
HAO1	20	3135.58181305887	0.534089720798857	missense
HAO2	20	3713.76543192326	0.588570532259741	missense
HAP1	20	1626.12440452448	0.297866778207638	missense
HAPLN1	20	3598.82553813936	0.578218132385216	missense
HAPLN2	20	4400.74304868087	0.644829028547563	missense
HAPLN3	20	1927.00521609141	0.354020704799699	missense
HAPLN4	20	1645.30813723702	0.301631287252916	missense
HARBI1	20	3341.63545225887	0.555317369026418	missense
HARS	20	1876.6396727946	0.345079995817164	missense
HARS2	20	2271.02488962614	0.41263201924076	missense
HAS1	20	1367.87733454738	0.24667991216143	missense
HAS2	20	2223.5206061907	0.404789292063098	missense
HAS3	20	1271.93790355083	0.227961936630743	missense
HAT1	20	3334.91563647153	0.554323956917246	missense
HAUS1	20	6319.66788828513	0.753999790860735	missense
HAUS2	20	8869.21609599982	0.828923977831413	missense
HAUS3	20	2492.187575058	0.447976576388091	missense
HAUS4	20	3734.88800330653	0.590139077695275	missense
HAUS5	20	1147.99029723612	0.202499215727267	missense
HAUS6	20	1205.76539462872	0.213479033775994	missense
HAUS7	20	5510.33985797803	0.716093276168661	missense
HAUS8	20	2747.54565243323	0.485621666840869	missense
HAVCR1	20	3368.26945028443	0.557879326571124	missense
HAVCR2	20	4626.63982614855	0.66124647077282	missense
HAX1	20	4500.89649113116	0.651730628463913	missense
HBA1	20	15017.9276440303	0.905573564781178	missense
HBA2	20	21107.6204660186	0.940708982537142	missense
HBB	20	15313.8177784844	0.90750810415167	missense
HBD	20	16082.8090305677	0.913364007110998	missense
HBE1	20	14798.3482284982	0.904371013280602	missense
HBEGF	20	7992.31096956795	0.809369444735088	missense
HBG1	20	24835.3861687388	0.953727909652075	missense
HBG2	20	19882.9214117013	0.934696225034261	missense
HBM	20	15830.8174980252	0.911586322284059	missense
HBP1	20	2603.33455686615	0.465753424657458	missense
HBQ1	20	17390.6074145116	0.921572728223626	missense
HBS1L	20	1614.92010768421	0.295618529750042	missense
HBZ	20	42126.7879599099	0.97835407298996	missense
HCAR1	20	2945.53689685698	0.512391508940635	missense
HCAR2	20	2820.95193615879	0.495869497019681	missense
HCAR3	20	2628.06714955118	0.469570218550587	missense
HCCS	20	8970.51805592531	0.831590505071821	missense
HCFC1	20	412.216263847394	0.0449126843040887	missense
HCFC1R1	20	17311.4466349516	0.921206734288668	missense
HCFC2	20	1445.89080277299	0.261842518038244	missense
HCG27	20	10224.2857364288	0.853602426017149	missense
HCK	20	1610.57250758457	0.294625117640871	missense
HCLS1	20	2153.35819884307	0.392084074035286	missense
HCN1	20	952.676634226116	0.161246470772764	missense
HCN2	20	962.171766382537	0.163076440447552	missense
HCN3	20	693.637634437745	0.102739726027399	missense
HCN4	20	474.278252125749	0.056153926592074	missense
HCRT	20	27622.1024441326	0.959583812611402	missense
HCRTR1	20	1940.37994980939	0.35600752901804	missense
HCRTR2	20	2554.15317269343	0.457753842936243	missense
HCST	20	27834.6901249061	0.960106661089913	missense
HDAC1	20	1935.93111762346	0.355275541148125	missense
HDAC10	20	1263.19554357163	0.226236536651658	missense
HDAC11	20	2481.24326049783	0.44551918853909	missense
HDAC2	20	2686.46148873895	0.477412945728249	missense
HDAC3	20	2367.12994912672	0.427846909965425	missense
HDAC4	20	381.049028240775	0.0392136358883194	missense
HDAC5	20	591.724883193517	0.0815643626477059	missense
HDAC6	20	1056.58635149291	0.183572100805176	missense
HDAC7	20	608.536593178428	0.0846491686709205	missense
HDAC8	20	6197.3696197806	0.749032730314877	missense
HDAC9	20	883.65646190148	0.145979295200249	missense
HDC	20	1384.19648715572	0.249451009097538	missense
HDDC2	20	8415.18741491178	0.81956499006606	missense
HDDC3	20	19713.5814023886	0.933127679598727	missense
HDGF	20	6004.2000128402	0.740614869810844	missense
HDGFL1	20	3505.84814430323	0.570113980968289	missense
HDGFRP2	20	969.931441713033	0.165481543448702	missense
HDGFRP3	20	10271.8559843487	0.854177559343512	missense
HDHD1	20	10206.6152870548	0.853288716930042	missense
HDHD2	20	6314.80965258149	0.753633796925777	missense
HDHD3	20	4834.09712181591	0.67552023423618	missense
HDLBP	20	437.463428606623	0.0494614660671339	missense
HDX	20	3477.93778260053	0.567604308271435	missense
HEATR1	20	357.472125769718	0.0353445571473384	missense
HEATR2	20	899.519960146952	0.149168670919165	missense
HEATR3	20	1997.76817727895	0.365941650109745	missense
HEATR4	20	770.220979077097	0.120150580361814	missense
HEATR5A	20	24164.8690100561	0.951741085433732	missense
HEATR5B	20	299.800140944198	0.0248353027292688	missense
HEATR6	20	758.582440141499	0.117954616752068	missense
HEBP1	20	7281.19088810131	0.789030638920996	missense
HEBP2	20	10952.411856026	0.86468681376159	missense
HECA	20	1585.25427342575	0.289344348007912	missense
HECTD1	20	225.649468895288	0.0162083028338388	missense
HECTD2	20	1544.31457807782	0.282076754156612	missense
HECTD3	20	824.600220860461	0.132123810519712	missense
HECTD4	20	85.5031824613036	0.00209139391404371	missense
HECW1	20	281.17969284276	0.0228484785109273	missense
HECW2	20	381.728650877541	0.0394227752797237	missense
HEG1	20	629.837645094085	0.0893025201296679	missense
HELB	20	881.267347357082	0.145247307330334	missense
HELLS	20	1314.5567916691	0.236641221374023	missense
HELQ	20	1014.78586153065	0.175154240301152	missense
HELT	20	4697.97831011127	0.665376973753059	missense
HELZ	20	354.319102898785	0.0345602844295719	missense
HELZ2	20	92.0559239767963	0.00240510300115027	missense
HEMGN	20	3283.77261356098	0.549147756979984	missense
HEMK1	20	3413.12547182163	0.562741817421279	missense
HENMT1	20	3394.50223366694	0.560807278050787	missense
HEPACAM	20	3096.84088952696	0.529279514796552	missense
HEPACAM2	20	3053.59470456121	0.524730733033503	missense
HEPH	20	1357.98979042469	0.244849942486642	missense
HEPHL1	20	743.150447149565	0.114399247098193	missense
HERC1	20	94.0381655512001	0.00250967269685245	missense
HERC2	20	63.3929112880169	0.000888842413468576	missense
HERC3	20	978.250803346078	0.167729791906298	missense
HERC4	20	1027.83448480117	0.177716197845855	missense
HERC5	20	1128.01849436889	0.197898149116372	missense
HERC6	20	1096.71845412768	0.19104883404788	missense
HERPUD1	20	3413.18301217279	0.56279410226913	missense
HERPUD2	20	3475.22936903296	0.567499738575733	missense
HES1	20	6011.69734376379	0.740980863745802	missense
HES2	20	21713.2443539554	0.943898358256061	missense
HES3	20	14477.8044940124	0.902175049670855	missense
HES4	20	13005.5385854975	0.887901286207495	missense
HES5	20	42265.645187901	0.978563212381365	missense
HES6	20	8513.06458043238	0.821813238523659	missense
HES7	20	11289.7486257346	0.867876189480509	missense
HESX1	20	11110.0551829955	0.866150789501422	missense
HEXA	20	2204.88497651735	0.401547631496331	missense
HEXB	20	2385.54518278574	0.430461152357979	missense
HEXDC	20	1211.05218276023	0.214786154972271	missense
HEXIM1	20	4205.06305821363	0.629195859040073	missense
HEXIM2	20	3511.30645733072	0.570689114294652	missense
HEY1	20	5107.21977540682	0.693715361288375	missense
HEY2	20	2850.71371282485	0.498797448499341	missense
HEYL	20	3545.64478110291	0.573983059709274	missense
HFE	20	3862.20954005698	0.601589459374673	missense
HFE2	20	2784.45005885187	0.490588727386722	missense
HFM1	20	751.134330988745	0.116281501620833	missense
HGD	20	2924.37381710073	0.509202133221716	missense
HGF	20	1321.35414627131	0.237268639548236	missense
HGFAC	20	904.558412184467	0.150475792115442	missense
HGS	20	819.106923086067	0.130973543866989	missense
HGSNAT	20	1906.89280062516	0.350935898776485	missense
HHAT	20	2248.20194111099	0.408972079891185	missense
HHATL	20	1854.11858259065	0.34100177768478	missense
HHEX	20	7098.3699223316	0.782599602635307	missense
HHIP	20	1615.4680618395	0.295723099445744	missense
HHIPL1	20	889.820133757119	0.146868137613717	missense
HHIPL2	20	1136.69626148381	0.199675833943309	missense
HHLA1	20	2464.72075241911	0.442800376450834	missense
HHLA2	20	3447.58513912606	0.565460629509538	missense
HHLA3	20	20534.7617395845	0.938094740144585	missense
HIAT1	20	2662.63383089651	0.47406671546578	missense
HIATL1	20	2542.67316099644	0.456185297500711	missense
HIATL2	20	26312.2712569898	0.957074139914548	missense
HIBADH	20	5028.85668719554	0.688957440133922	missense
HIBCH	20	4198.9217276639	0.628777580257264	missense
HIC1	20	1264.83333031527	0.226707100282317	missense
HIC2	20	1051.03864022877	0.182630973543856	missense
HID1	20	946.383578372288	0.159730210185083	missense
HIF1A	20	1248.16572714815	0.223413154867699	missense
HIF1AN	20	4425.13431852889	0.646658998222353	missense
HIF3A	20	1110.62095525583	0.193976785527541	missense
HIGD1A	20	20244.4304620531	0.937101328035414	missense
HIGD1B	20	18442.8877545843	0.927794625117911	missense
HIGD1C	20	32732.1440419368	0.968263097354691	missense
HIGD2A	20	20421.6318022998	0.937781031057478	missense
HILPDA	20	50991.8311712703	0.984628254732096	missense
HINFP	20	1734.46049227379	0.317944159782453	missense
HINT1	20	16828.3970255822	0.917860504026195	missense
HINT2	20	12537.8067080019	0.88173167416106	missense
HINT3	20	11735.9894580194	0.873627522744134	missense
HIP1	20	724.076287306289	0.110268744117957	missense
HIP1R	20	508.046575480881	0.0634215204433761	missense
HIPK1	20	692.62797656594	0.102582871483846	missense
HIPK2	20	479.22124010612	0.0575133326362024	missense
HIPK3	20	760.097959741008	0.118320610687025	missense
HIPK4	20	996.462321872454	0.172121719125789	missense
HIRA	20	635.115677286789	0.0908187807173497	missense
HIRIP3	20	1764.66963283911	0.324375196068136	missense
HIST1H1A	20	6923.20977042731	0.777161978458788	missense
HIST1H1B	20	8607.83081403935	0.823956917285555	missense
HIST1H1C	20	9402.77689260058	0.841054062532877	missense
HIST1H1D	20	8972.46657035274	0.831642789919672	missense
HIST1H1E	20	8405.63732675559	0.819408135522506	missense
HIST1H2AA	20	9202.74243731309	0.836923559552637	missense
HIST1H2AB	20	15195.3976625428	0.906985255673159	missense
HIST1H2AC	20	15543.1380705545	0.909233504130758	missense
HIST1H2AD	20	16146.6778827876	0.913834570741658	missense
HIST1H2AE	20	15537.5030358503	0.909128934435056	missense
HIST1H2AG	20	15950.0767735002	0.912370595001826	missense
HIST1H2AH	20	16374.1054258197	0.915037122242234	missense
HIST1H2AI	20	15708.099139233	0.910906619261994	missense
HIST1H2AJ	20	16454.4143938604	0.915612255568597	missense
HIST1H2AK	20	16438.2172456455	0.915455401025043	missense
HIST1H2AL	20	16464.0754246651	0.91576911011215	missense
HIST1H2AM	20	16669.2409831403	0.916971661612726	missense
HIST1H2BA	20	12141.7071194609	0.877758025724374	missense
HIST1H2BB	20	13116.246721549	0.889574401338731	missense
HIST1H2BC	20	17798.3520156948	0.924134685768332	missense
HIST1H2BD	20	18137.3025894942	0.926173794834526	missense
HIST1H2BE	20	17398.7905546745	0.92172958276718	missense
HIST1H2BF	20	17453.2271654281	0.922304716093542	missense
HIST1H2BG	20	17625.659947326	0.923298128202714	missense
HIST1H2BH	20	17815.8886226717	0.924186970616183	missense
HIST1H2BI	20	17658.9406110119	0.923350413050565	missense
HIST1H2BJ	20	17720.3283102217	0.923664122137672	missense
HIST1H2BK	20	17047.2314971541	0.91901077067892	missense
HIST1H2BL	20	18197.6428050847	0.926592073617335	missense
HIST1H2BM	20	14818.5267640878	0.904527867824156	missense
HIST1H2BN	20	18076.0617987471	0.925860085747419	missense
HIST1H2BO	20	17528.8549013728	0.9226707100285	missense
HIST1H3A	20	14016.8194394849	0.897573983059955	missense
HIST1H3B	20	14285.7695240496	0.899874516365405	missense
HIST1H3C	20	7832.36651026604	0.805343511450551	missense
HIST1H3D	20	14081.7548391041	0.898149116386317	missense
HIST1H3E	20	7806.22086744381	0.804820662972039	missense
HIST1H3F	20	14480.1536699439	0.902227334518706	missense
HIST1H3G	20	14223.9947511966	0.899247098191191	missense
HIST1H3H	20	13691.8408237575	0.895168880058802	missense
HIST1H3I	20	13971.4580964722	0.897417128516401	missense
HIST1H3J	20	14090.1689309981	0.898253686082019	missense
HIST1H4A	20	19740.0671278997	0.933389103837983	missense
HIST1H4B	20	19792.7234072011	0.933755097772941	missense
HIST1H4C	20	19874.8536379781	0.934539370490708	missense
HIST1H4D	20	19452.4875412465	0.932134267489556	missense
HIST1H4E	20	20261.2326580918	0.937205897731116	missense
HIST1H4F	20	20050.6467642894	0.93600334623054	missense
HIST1H4G	20	11072.6259493106	0.865732510718613	missense
HIST1H4H	20	20292.6176254883	0.93741503712252	missense
HIST1H4I	20	19557.2797618321	0.932291122033109	missense
HIST1H4J	20	23350.396958727	0.949545121823984	missense
HIST1H4K	20	22711.0530586837	0.947558297605641	missense
HIST1H4L	20	19839.4398980469	0.934277946251452	missense
HIST2H2AB	20	15473.6299252868	0.908658370804395	missense
HIST2H2AC	20	16763.5552941938	0.917546794939089	missense
HIST2H2BE	20	17083.790859381	0.919376764613878	missense
HIST2H2BF	20	13418.4014286062	0.892502352818394	missense
HIST2H3D	20	13687.7155246986	0.8950643103631	missense
HIST2H3PS2	20	13688.8337706254	0.895116595210951	missense
HIST3H2A	20	14602.4773303099	0.903063892084324	missense
HIST3H2BB	20	16184.5432803163	0.914043710133063	missense
HIST3H3	20	5741.17737071923	0.727491373000209	missense
HIST4H4	20	19789.3483311216	0.933650528077239	missense
HIVEP1	20	215.190203986112	0.0145874725504549	missense
HIVEP2	20	228.325632080188	0.0166788664644986	missense
HIVEP3	20	189.472241155949	0.0115026665272404	missense
HJURP	20	1205.47547811205	0.213426748928143	missense
HK1	20	634.337001275831	0.0905050716302431	missense
HK2	20	605.37033207386	0.0841786050402607	missense
HK3	20	594.643793818373	0.0820872111262169	missense
HKDC1	20	690.618703698924	0.101955453309633	missense
HKR1	20	1649.18520693789	0.302572414514235	missense
HLA-A	20	3581.4181248788	0.576806441493235	missense
HLA-B	20	4119.83250741024	0.622032834884468	missense
HLA-C	20	4092.29518485492	0.619314022796209	missense
HLA-DMA	20	5560.25851330099	0.71923036703973	missense
HLA-DMB	20	6290.47175973041	0.75284952420801	missense
HLA-DOA	20	4649.96290162786	0.662867301056205	missense
HLA-DOB	20	6443.37321693294	0.758391718080231	missense
HLA-DPA1	20	5618.20846074818	0.722367457910798	missense
HLA-DPB1	20	6176.25180156672	0.74824845759711	missense
HLA-DQA1	20	7669.45818286766	0.801369863013864	missense
HLA-DQA2	20	7225.66657219182	0.787305238941909	missense
HLA-DQB1	20	6857.80200060894	0.775175154240445	missense
HLA-DQB2	20	5538.08192244681	0.717923245843451	missense
HLA-DRA	20	5797.0952384255	0.730733033566979	missense
HLA-DRB1	20	8462.88063806564	0.820715256718785	missense
HLA-DRB5	20	12048.6338241475	0.876973753006607	missense
HLA-E	20	3617.83412384154	0.580466380842814	missense
HLA-F	20	2612.54659326123	0.467165115549437	missense
HLA-G	20	3526.40207278569	0.572466799121591	missense
HLCS	20	1182.14400800303	0.20845968838229	missense
HLF	20	4024.79795660371	0.614974380424564	missense
HLTF	20	1066.22664555274	0.184774652305751	missense
HLX	20	2196.81689441592	0.400292795147905	missense
HM13	20	2723.5386870271	0.482798285056911	missense
HMBOX1	20	3011.88505212223	0.520600230053264	missense
HMBS	20	3204.27041043547	0.541252744954462	missense
HMCES	20	3969.83078638977	0.610373313813664	missense
HMCN1	20	77.4227479832399	0.0014116908919795	missense
HMCN2	20	960.907657863858	0.162553591969041	missense
HMG20A	20	3294.78607919908	0.550298023632709	missense
HMG20B	20	2671.55724148261	0.475739830597015	missense
HMGA1	20	15503.9205772745	0.908815225347949	missense
HMGA2	20	26657.3812727091	0.95764927324091	missense
HMGB1	20	9378.27667226392	0.840688068597919	missense
HMGB2	20	9123.89293177659	0.834989020182145	missense
HMGB3	20	15428.0673579188	0.908292376869438	missense
HMGB4	20	9197.70842269964	0.836871274704786	missense
HMGCL	20	4653.44633002029	0.663076440447609	missense
HMGCLL1	20	4144.6723793995	0.624071943950662	missense
HMGCR	20	1020.90099909221	0.17604308271462	missense
HMGCS1	20	2531.35077242524	0.454303042978072	missense
HMGCS2	20	1987.81372010159	0.364320819826362	missense
HMGN1	20	27497.3882495287	0.959322388372146	missense
HMGN2	20	33686.0497101867	0.970093067029481	missense
HMGN3	20	27519.8561512955	0.959374673219998	missense
HMGN4	20	31863.5344456008	0.967426539789073	missense
HMGN5	20	18963.1922425278	0.929729164488403	missense
HMGXB3	20	618.263412594187	0.0866359928892621	missense
HMGXB4	20	2065.84993254344	0.37728746209343	missense
HMHA1	20	352.834908717783	0.0345079995817208	missense
HMHB1	20	111517.452991342	0.992104987974809	missense
HMMR	20	2090.74596579412	0.381365680225814	missense
HMOX1	20	3851.67932028601	0.600700616961204	missense
HMOX2	20	3880.22525692015	0.602582871483845	missense
HMSD	20	16050.3251360536	0.913050298023891	missense
HMX1	20	17439.2337698349	0.921991007006435	missense
HMX2	20	6315.84943679391	0.753686081773628	missense
HMX3	20	5250.08846811968	0.703022064205877	missense
HN1	20	9768.59853558616	0.846805395796502	missense
HN1L	20	8245.83117351615	0.815800481020778	missense
HNF1A	20	1207.57223249675	0.213897312558803	missense
HNF1B	20	1887.95339872464	0.347955662448974	missense
HNF4A	20	1591.28254903453	0.290756038899891	missense
HNF4G	20	2763.25992333159	0.488026769842019	missense
HNMT	20	6320.41413153412	0.754052075708586	missense
HNRNPA0	20	4612.33139611343	0.660096204120095	missense
HNRNPA1	20	3819.35857437932	0.597720380633689	missense
HNRNPA1L2	20	4580.5186590559	0.657168252640431	missense
HNRNPA2B1	20	4323.89508889393	0.638973125588236	missense
HNRNPA3	20	3509.46566166369	0.570532259751099	missense
HNRNPAB	20	4941.67375389845	0.68289239778319	missense
HNRNPC	20	4097.90679724719	0.619732301579018	missense
HNRNPCL1	20	5778.32309504443	0.729478197218552	missense
HNRNPD	20	4598.1087684431	0.658684513228114	missense
HNRNPDL	20	4005.62543253966	0.613614974380435	missense
HNRNPF	20	2536.9090941314	0.455139600543689	missense
HNRNPH1	20	2652.50348942022	0.472811879117354	missense
HNRNPH2	20	4839.11872585424	0.675781658475435	missense
HNRNPH3	20	3563.97548112607	0.575394750601254	missense
HNRNPK	20	2103.25879309565	0.383457074139857	missense
HNRNPL	20	1746.98391230103	0.320558402175007	missense
HNRNPLL	20	2270.46198522938	0.412527449545058	missense
HNRNPM	20	857.71470219314	0.139809683153821	missense
HNRNPR	20	1527.55994821012	0.278730523894143	missense
HNRNPU	20	1255.96732223995	0.224615706368274	missense
HNRNPUL1	20	753.239614053257	0.116699780403641	missense
HNRNPUL2	20	1230.6988192264	0.219753215518124	missense
HOGA1	20	3086.86243831722	0.528286102687381	missense
HOMER1	20	4255.18352619241	0.633378646868164	missense
HOMER2	20	3298.19324296572	0.550664017567667	missense
HOMER3	20	2896.3925778412	0.504967060545774	missense
HOMEZ	20	1971.61972232868	0.361549722890254	missense
HOOK1	20	1655.69256394962	0.303931820558364	missense
HOOK2	20	871.635647693006	0.142685349785631	missense
HOOK3	20	1721.85633740605	0.315957335564112	missense
HOPX	20	24657.4205486678	0.953205061173564	missense
HORMAD1	20	4479.69338267828	0.65021436787623	missense
HORMAD2	20	6172.46274180347	0.747882463662152	missense
HOXA1	20	3872.6126421697	0.602060023005334	missense
HOXA10	20	3880.9029215756	0.602687441179547	missense
HOXA11	20	5048.40073597901	0.690369131025902	missense
HOXA13	20	5534.18432689207	0.717557251908493	missense
HOXA2	20	4134.31211653026	0.623287671232895	missense
HOXA3	20	2064.50450630221	0.377026037854174	missense
HOXA4	20	6570.68956447697	0.763829342256749	missense
HOXA5	20	5010.31588401455	0.687598034089792	missense
HOXA6	20	4758.7838978342	0.669978040363959	missense
HOXA7	20	6891.78408739119	0.776116281501766	missense
HOXA9	20	5855.81153982638	0.733556415350941	missense
HOXB1	20	3556.51716621961	0.574715047579189	missense
HOXB13	20	5115.31505242969	0.694342779462589	missense
HOXB2	20	4164.75333551994	0.625692774234047	missense
HOXB3	20	2077.33353990861	0.378960577224664	missense
HOXB4	20	8561.54613701061	0.823068074872086	missense
HOXB5	20	5779.26861737366	0.729635051762106	missense
HOXB6	20	8031.08565392571	0.809944578061451	missense
HOXB7	20	7237.96880653486	0.787723517724718	missense
HOXB8	20	7307.17694840928	0.79012862072587	missense
HOXB9	20	6684.09968314013	0.768691833106904	missense
HOXC10	20	4105.90330063426	0.620568859144636	missense
HOXC11	20	5766.6162418662	0.728641639652934	missense
HOXC12	20	6755.90954906551	0.771149220955908	missense
HOXC13	20	5584.24831667688	0.720955767018817	missense
HOXC4	20	6017.17131559504	0.741242287985058	missense
HOXC5	20	7922.06938703629	0.807487190212447	missense
HOXC6	20	6806.53474088923	0.773136045174251	missense
HOXC8	20	7639.5574006091	0.79980131757833	missense
HOXC9	20	5816.23680225817	0.7316741608283	missense
HOXD1	20	5371.49114728821	0.70913939140446	missense
HOXD10	20	3988.16197838669	0.612046428944901	missense
HOXD11	20	8953.65736167625	0.831172226289012	missense
HOXD12	20	6136.48390993128	0.746313918226618	missense
HOXD13	20	5720.6765364729	0.726654815434591	missense
HOXD3	20	2880.14415918671	0.502980236327431	missense
HOXD4	20	5780.88287029645	0.729739621457808	missense
HOXD8	20	7293.77600227879	0.789448917703805	missense
HOXD9	20	5431.52905932443	0.712381051971231	missense
HP	20	3330.9816714693	0.553957962982288	missense
HP1BP3	20	2261.79597515311	0.411011188957377	missense
HPCA	20	6531.98968177904	0.762313081669066	missense
HPCAL1	20	4683.3710847287	0.664854125274548	missense
HPCAL4	20	7295.83794615075	0.789553487399507	missense
HPD	20	2644.15711782555	0.471504757921077	missense
HPDL	20	2472.8850471305	0.444212067342813	missense
HPGD	20	6850.16989004103	0.774861445153338	missense
HPGDS	20	10110.6662943239	0.852190735125169	missense
HPN	20	1966.48677445416	0.360713165324637	missense
HPR	20	3913.67750305041	0.60603367144202	missense
HPRT1	20	16329.0579119358	0.914723413155127	missense
HPS1	20	1049.01711981875	0.182212694761048	missense
HPS3	20	938.910994347747	0.157952525358146	missense
HPS4	20	1253.93657757575	0.224040573041912	missense
HPS5	20	845.932267346259	0.136934016522012	missense
HPS6	20	1225.53966644041	0.218864373104655	missense
HPSE	20	2446.01108276198	0.439976994666876	missense
HPSE2	20	1672.599239266	0.306598347798769	missense
HPX	20	2134.35516915404	0.388999268012072	missense
HR	20	478.187853909687	0.057251908396947	missense
HRAS	20	5750.08930255794	0.727805082087316	missense
HRASLS	20	10247.3230986803	0.854020704799958	missense
HRASLS2	20	9128.73030479079	0.835145874725698	missense
HRASLS5	20	5240.43298950636	0.702603785423068	missense
HRC	20	1543.82614654725	0.281710760221654	missense
HRG	20	2212.04605867332	0.403011607236161	missense
HRH1	20	2173.11796262491	0.395639443689159	missense
HRH2	20	2605.62479744997	0.466014848896714	missense
HRH3	20	1911.84632245312	0.351563316950698	missense
HRH4	20	3942.84877248538	0.608595628986726	missense
HRK	20	416834.455454366	0.99675833943356	missense
HRNR	20	303.58292379985	0.0256718602948862	missense
HRSP12	20	17099.8538536707	0.919533619157432	missense
HS1BP3	20	2805.62143592817	0.49341210917068	missense
HS2ST1	20	4018.83697413856	0.614556101641755	missense
HS3ST1	20	2453.49148378914	0.441231831015301	missense
HS3ST2	20	2897.55798285405	0.50522848478503	missense
HS3ST3A1	20	2663.49120916586	0.474171285161482	missense
HS3ST3B1	20	2526.76969423324	0.453466485412454	missense
HS3ST4	20	4006.4301187087	0.613667259228286	missense
HS3ST5	20	3650.12379460138	0.583080623235371	missense
HS3ST6	20	3512.40911496353	0.570898253686057	missense
HS6ST1	20	1784.63157086651	0.327616856634903	missense
HS6ST2	20	2974.52139924908	0.516365157377322	missense
HS6ST3	20	2489.40187651155	0.447401443061729	missense
hsa-mir-1199	20	6197.50665635712	0.749085015162728	missense
hsa-mir-150	20	32363.0564156221	0.967949388267584	missense
HSBP1	20	40635.4478590731	0.976890097250128	missense
HSBP1L1	20	57778.3133033181	0.986249085015482	missense
HSCB	20	7735.7125525092	0.803356687232207	missense
HSD11B1	20	5540.00147374248	0.718132385234856	missense
HSD11B1L	20	3517.60022471638	0.571368817316717	missense
HSD11B2	20	2654.29758992674	0.47307330335661	missense
HSD17B1	20	2684.68422208024	0.477256091184696	missense
HSD17B10	20	8627.43258454647	0.824113771829108	missense
HSD17B11	20	6004.97112222508	0.740719439506547	missense
HSD17B12	20	4988.77938088448	0.685611209871449	missense
HSD17B13	20	4757.14471612966	0.669873470668257	missense
HSD17B14	20	4371.86944477998	0.643051343720624	missense
HSD17B2	20	3409.56950440671	0.562218968942768	missense
HSD17B3	20	4454.77077302083	0.648488967897142	missense
HSD17B4	20	1395.95821519117	0.251751542402985	missense
HSD17B6	20	4341.60698462318	0.640907664958728	missense
HSD17B7	20	4561.03225629293	0.655913416292004	missense
HSD17B8	20	6644.39671828288	0.766914148279966	missense
HSD3B1	20	3402.2820321664	0.561591550768554	missense
HSD3B2	20	3643.24327556303	0.582505489909009	missense
HSD3B7	20	2192.3712130637	0.399613092125841	missense
HSDL1	20	3627.73331732088	0.58119836871273	missense
HSDL2	20	3652.03289199618	0.583446617170329	missense
HSF1	20	1542.13350698352	0.281449335982399	missense
HSF2	20	2644.58467782875	0.471609327616779	missense
HSF2BP	20	3674.99029834272	0.585119732301566	missense
HSF4	20	2269.13099400874	0.412318310153654	missense
HSF5	20	1615.03656258835	0.295670814597893	missense
HSP90AA1	20	1223.29734513577	0.218184670082591	missense
HSP90AB1	20	1263.79437140334	0.226497960890913	missense
HSP90B1	20	1262.32512952018	0.225975112412402	missense
HSPA12A	20	1013.30740364749	0.174788246366194	missense
HSPA12B	20	969.167226602781	0.165167834361595	missense
HSPA13	20	2734.50029521271	0.484523685035996	missense
HSPA14	20	2682.99371076249	0.477151521488994	missense
HSPA1A	20	4535.80617879003	0.653874307225809	missense
HSPA1B	20	4983.30760899998	0.68519293108864	missense
HSPA1L	20	1441.7662080799	0.26116281501618	missense
HSPA2	20	954.598378161739	0.161455610164169	missense
HSPA4	20	1393.45731266009	0.251280978772325	missense
HSPA4L	20	1385.90822200285	0.249712433336793	missense
HSPA5	20	1583.06158812504	0.288873784377252	missense
HSPA6	20	1348.13443444968	0.242863118268301	missense
HSPA8	20	1755.43619315411	0.322597511241199	missense
HSPA9	20	1507.8329146758	0.274861445153163	missense
HSPB1	20	8328.44757263263	0.81773502039127	missense
HSPB11	20	16308.9012097161	0.914566558611574	missense
HSPB2	20	6883.27104913393	0.775959426958212	missense
HSPB3	20	12672.5999833351	0.883457074140148	missense
HSPB6	20	8101.07128283501	0.811722262888389	missense
HSPB7	20	6202.25763478942	0.749294154554133	missense
HSPB8	20	8450.80814658824	0.82050611732738	missense
HSPBAP1	20	2708.45156687492	0.480497751751463	missense
HSPBP1	20	2661.77277593082	0.474014430617929	missense
HSPD1	20	2204.84248088716	0.40149534664848	missense
HSPE1	20	27299.3354169023	0.958799539893635	missense
HSPE1-MOB4	20	7634.96049042964	0.799644463034777	missense
HSPG2	20	48.8964339261942	0.000470563630659835	missense
HSPH1	20	1312.93436817451	0.236170657743363	missense
HTATIP2	20	6461.01792495387	0.759228275645849	missense
HTATSF1	20	2766.65313826067	0.488654188016232	missense
HTN1	20	64298.8806819249	0.987869915298867	missense
HTN3	20	80713.8308799519	0.98985673951721	missense
HTR1A	20	2215.25231808102	0.403482170866821	missense
HTR1B	20	3783.0278026	0.59453100491477	missense
HTR1D	20	2818.38068271143	0.495555787932574	missense
HTR1E	20	3064.64588388986	0.526142423925484	missense
HTR1F	20	4463.63401606398	0.649430095158463	missense
HTR2A	20	2443.00344821257	0.439611000731918	missense
HTR2B	20	2611.08726868335	0.466955976158033	missense
HTR2C	20	3910.75640939852	0.605667677507062	missense
HTR3A	20	1755.5629927882	0.32264979608905	missense
HTR3B	20	2901.34491024981	0.505646763567839	missense
HTR3C	20	2736.82917607091	0.484837394123103	missense
HTR3D	20	2670.17891139203	0.47553069120561	missense
HTR3E	20	2013.78493626111	0.368869601589406	missense
HTR4	20	2666.23784849802	0.474694133639993	missense
HTR5A	20	2036.90749464204	0.372529540938981	missense
HTR5A-AS1	20	9504.92246554819	0.842622607968411	missense
HTR6	20	1799.91143914525	0.330178814179606	missense
HTR7	20	2469.81617637078	0.443846073407855	missense
HTRA1	20	2190.67902658516	0.39909024364733	missense
HTRA2	20	2400.84983917542	0.432813970511277	missense
HTRA3	20	2069.20486332523	0.37775802572409	missense
HTRA4	20	2670.31521470462	0.475635260901313	missense
HTT	20	147.509498733886	0.0065356059813866	missense
HUNK	20	1116.47949443673	0.195702185506627	missense
HUS1	20	6165.29976225326	0.747621039422896	missense
HUWE1	20	179.59868203193	0.0104569695702186	missense
HVCN1	20	4814.2384264449	0.673847119104943	missense
HYAL1	20	1985.98686941465	0.363954825891404	missense
HYAL2	20	1458.03414859031	0.264299905887244	missense
HYAL3	20	2298.74552160319	0.416814807068847	missense
HYAL4	20	2953.44595817893	0.513907769528318	missense
HYDIN	20	117.326327414127	0.00465335145874726	missense
HYI	20	6316.22208312059	0.753738366621479	missense
HYKK	20	4114.86799003952	0.621196277318849	missense
HYLS1	20	4580.96892921898	0.657220537488282	missense
HYOU1	20	661.741139599008	0.095419847328246	missense
HYPK	20	14428.8430658475	0.901443061800939	missense
IAH1	20	6789.526633852	0.772770051239293	missense
IAPP	20	28416.0264731642	0.961518351981894	missense
IARS	20	670.055661792091	0.0974066715465876	missense
IARS2	20	885.540816823875	0.146449858830909	missense
IBA57	20	3264.13231640789	0.547265502457343	missense
IBSP	20	4540.74385517251	0.654240301160767	missense
IBTK	20	753.962638145565	0.116908919795046	missense
ICA1	20	2583.17295803358	0.462720903482096	missense
ICA1L	20	3056.39126626501	0.525149011816312	missense
ICAM1	20	1577.07524005125	0.287671232876678	missense
ICAM2	20	4118.59902652837	0.621875980340914	missense
ICAM3	20	1879.55265869519	0.346125692774186	missense
ICAM4	20	4718.5064289537	0.666893234340742	missense
ICAM5	20	977.040474272243	0.167154658579937	missense
ICK	20	1711.81036851417	0.314022796193622	missense
ICMT	20	6680.82597966384	0.768587263411202	missense
ICOS	20	10608.4404525059	0.859772038063583	missense
ICOSLG	20	3056.99130532159	0.525305866359866	missense
ICT1	20	7562.87491664923	0.79750078427288	missense
ID1	20	12617.2374124333	0.882934225661637	missense
ID2	20	17506.6041155689	0.922618425180649	missense
ID3	20	19112.0983969808	0.93051343720617	missense
ID4	20	23973.9254146416	0.951165952107369	missense
IDE	20	980.546876344556	0.168200355536958	missense
IDH1	20	2999.01920613573	0.519136254313432	missense
IDH2	20	2159.48019153176	0.393234340688009	missense
IDH3A	20	2944.96804478198	0.512339224092784	missense
IDH3B	20	2956.99425693714	0.514221478615425	missense
IDH3G	20	3588.3448948832	0.577277005123895	missense
IDI1	20	5843.21794121904	0.732824427481025	missense
IDI2	20	6172.03947536218	0.747830178814301	missense
IDNK	20	9615.07854989593	0.844400292795349	missense
IDO1	20	3471.19779584571	0.567029174945072	missense
IDO2	20	3587.82276530516	0.577224720276044	missense
IDS	20	4313.51859605329	0.638031998326915	missense
IDUA	20	1662.52225564384	0.304768378123981	missense
IER2	20	9055.71947649972	0.834047892920824	missense
IER3	20	13854.142322102	0.89642371640723	missense
IER3IP1	20	35343.523179493	0.972236745791377	missense
IER5	20	5963.73705713481	0.738680330440352	missense
IER5L	20	8221.84694195461	0.815277632542266	missense
IFFO1	20	1643.51402682545	0.301160723622256	missense
IFFO2	20	2299.10337027191	0.416919376764549	missense
IFI16	20	1626.85966612128	0.298180487294745	missense
IFI27	20	16483.9870927535	0.915821394960001	missense
IFI27L1	20	21060.9360375812	0.940447558297886	missense
IFI27L2	20	14930.7399248108	0.904789292063411	missense
IFI30	20	6745.93564562827	0.770730942173099	missense
IFI35	20	4521.85954463786	0.652724040573084	missense
IFI44	20	3233.03610504327	0.543657847955615	missense
IFI44L	20	2929.51600419968	0.510195545330888	missense
IFI6	20	11919.2692060735	0.875666631810329	missense
IFIH1	20	990.937203256658	0.170553173690257	missense
IFIT1	20	2932.97764893783	0.510718393809399	missense
IFIT1B	20	2929.47054812241	0.510143260483036	missense
IFIT2	20	2651.11079797552	0.472498170030248	missense
IFIT3	20	2900.66064534332	0.505437624176434	missense
IFIT5	20	2773.62191241899	0.489333891038296	missense
IFITM1	20	16362.3647105969	0.914932552546532	missense
IFITM10	20	7140.49565626743	0.784115863222989	missense
IFITM2	20	13027.2801963277	0.888110425598899	missense
IFITM3	20	15986.0099861165	0.912579734393231	missense
IFITM5	20	12242.3247343692	0.878803722681397	missense
IFLTD1	20	3740.68378717892	0.590871065565191	missense
IFNAR1	20	2424.02463637406	0.4363170553173	missense
IFNAR2	20	2449.13263410783	0.440604412841088	missense
IFNE	20	10760.1315232723	0.861706577434075	missense
IFNG	20	13662.0487525221	0.894959740667398	missense
IFNGR1	20	2810.93031707258	0.494196381888446	missense
IFNGR2	20	4373.93478035793	0.643365052807731	missense
IFNK	20	10918.6314504675	0.864163965283079	missense
IFNL1	20	7414.72210888402	0.792795147966278	missense
IFNL2	20	6932.82434537372	0.777527972393746	missense
IFNL3	20	6730.12468175514	0.770208093694587	missense
IFNLR1	20	2017.75284547876	0.369497019763619	missense
IFRD1	20	2811.76738393393	0.494248666736297	missense
IFRD2	20	1610.97171326215	0.294729687336573	missense
IFRG15	20	19941.7154737277	0.935375928056326	missense
IFT122	20	462.190122516941	0.0541148175258813	missense
IFT140	20	295.120067647248	0.0242601694029068	missense
IFT172	20	337.666399254153	0.0321028965805705	missense
IFT20	20	15107.7663551154	0.906148698107541	missense
IFT27	20	9154.74192605064	0.835616438356358	missense
IFT43	20	6382.74059234821	0.756143469622632	missense
IFT46	20	4173.73716549246	0.626790756038921	missense
IFT52	20	3087.9214697506	0.528390672383083	missense
IFT57	20	3228.67396254874	0.543291854020657	missense
IFT74	20	2331.12875454416	0.422147861549657	missense
IFT80	20	1483.42192553939	0.269266966433097	missense
IFT81	20	1839.68272270075	0.338073826205119	missense
IFT88	20	1451.0715456579	0.262888214995265	missense
IGBP1	20	7215.04377555408	0.786991529854802	missense
IGDCC3	20	856.340537348895	0.139443689218864	missense
IGDCC4	20	509.286905837704	0.0635783749869294	missense
IGF1	20	7785.27734463089	0.804193244797826	missense
IGF1R	20	330.26458071027	0.0309003450799953	missense
IGF2	20	4328.33714757089	0.639809683153854	missense
IGF2BP1	20	1537.06347526125	0.280560493568931	missense
IGF2BP2	20	1507.82261856937	0.274809160305312	missense
IGF2BP3	20	1873.68252737663	0.344504862490802	missense
IGF2R	20	191.919291055668	0.0118686604621981	missense
IGFALS	20	786.708753089452	0.124019659102795	missense
IGFBP1	20	7264.10409621065	0.78876921468174	missense
IGFBP2	20	5130.82528840638	0.695022482484653	missense
IGFBP3	20	7091.44400219402	0.782233608700349	missense
IGFBP4	20	5180.9677293867	0.698630136986382	missense
IGFBP5	20	4832.87217100537	0.675363379692626	missense
IGFBP6	20	6686.04172400002	0.768744117954756	missense
IGFBP7	20	7535.85261054074	0.796821081250815	missense
IGFBPL1	20	10021.9927977591	0.850935898776741	missense
IGFL1	20	17741.6277973838	0.923768691833374	missense
IGFL2	20	15912.4618367584	0.912161455610422	missense
IGFL3	20	16503.7326381939	0.916030534351406	missense
IGFL4	20	19328.8590678654	0.93140227961964	missense
IGFLR1	20	3557.35901051796	0.574924186970594	missense
IGFN1	20	149.967581911306	0.00695388476419534	missense
IGHMBP2	20	568.092473946908	0.0765450172540009	missense
IGIP	20	51870.3575700389	0.98478510927565	missense
IGJ	20	12894.0996935199	0.886385025619812	missense
IGLL1	20	6336.47576798468	0.754522639339246	missense
IGLL5	20	7469.98688387541	0.794572832793217	missense
IGLON5	20	3029.8573829709	0.522482484575905	missense
IGSF1	20	1116.31976463031	0.195597615810924	missense
IGSF10	20	253.837848798981	0.0193453937049042	missense
IGSF11	20	3090.29407939267	0.528547526926636	missense
IGSF21	20	1471.3922013019	0.267227857366905	missense
IGSF22	20	465.451138422849	0.0547945205479455	missense
IGSF23	20	9812.5740446391	0.847432813970715	missense
IGSF3	20	412.806542341487	0.0450172539997909	missense
IGSF5	20	2530.00402603798	0.454093903586667	missense
IGSF6	20	6265.36389406115	0.752169821185945	missense
IGSF8	20	1079.62491531111	0.186866046219794	missense
IGSF9	20	515.048658820945	0.0648854961832068	missense
IGSF9B	20	303.804258241158	0.0258287148384395	missense
IHH	20	2159.23745133658	0.393182055840158	missense
IK	20	1633.08045443949	0.29938303879532	missense
IKBIP	20	4925.93650937411	0.682003555369721	missense
IKBKAP	20	622.20557767667	0.087681689846284	missense
IKBKB	20	1114.34222435193	0.195022482484563	missense
IKBKE	20	1039.45585902672	0.180069015999153	missense
IKBKG	20	25929.2339949096	0.955923873261823	missense
IKZF1	20	1580.19154169516	0.288350935898742	missense
IKZF2	20	2155.52067960292	0.392659207361647	missense
IKZF3	20	1758.18330329721	0.323224929415412	missense
IKZF4	20	1432.14814922077	0.258862281710732	missense
IKZF5	20	2944.1557282707	0.512182369549231	missense
IL10	20	11135.8073719041	0.866412213740678	missense
IL10RA	20	1827.73319457119	0.335564153508267	missense
IL10RB	20	4463.00126418421	0.649377810310612	missense
IL11	20	7642.59773314646	0.799905887274032	missense
IL11RA	20	2482.70212452441	0.44598975216975	missense
IL12A	20	7373.41509522046	0.792115444944213	missense
IL12B	20	4252.04762791033	0.633169507476759	missense
IL12RB1	20	1202.61114126948	0.21279933075393	missense
IL12RB2	20	1235.09570820363	0.220589773083741	missense
IL13	20	12512.9505578574	0.881522534769656	missense
IL13RA1	20	7020.43630821714	0.78045592387341	missense
IL13RA2	20	7227.96051428616	0.787409808637611	missense
IL15	20	15202.0314647705	0.90703754052101	missense
IL15RA	20	5371.58099968584	0.709191676252311	missense
IL16	20	518.266318014313	0.0656174840531221	missense
IL17A	20	10539.6672910838	0.858883195650114	missense
IL17B	20	6129.60109116326	0.746000209139511	missense
IL17C	20	6039.33858149701	0.742131130398527	missense
IL17D	20	17219.1421514216	0.920579316114455	missense
IL17F	20	9191.77008778822	0.836714420161232	missense
IL17RA	20	673.208160339676	0.0978249503293963	missense
IL17RB	20	2513.41149184898	0.451270521802709	missense
IL17RC	20	1193.02600561126	0.210917076231291	missense
IL17RD	20	1054.0071997133	0.183049252326665	missense
IL17RE	20	1848.89136435634	0.34006065042346	missense
IL17REL	20	3342.9266834428	0.555631078113525	missense
IL18	20	12362.3112765087	0.880058559029824	missense
IL18BP	20	8376.90308418101	0.81867614765259	missense
IL18R1	20	2516.94746439257	0.451741085433369	missense
IL18RAP	20	2035.49001984842	0.372215831851875	missense
IL19	20	7804.28884837176	0.804768378124188	missense
IL1A	20	6472.32533793467	0.759855693820062	missense
IL1B	20	6012.75397668835	0.741085433441504	missense
IL1F10	20	13277.3675836778	0.891142946774265	missense
IL1R1	20	2267.98144683759	0.412056885914398	missense
IL1R2	20	2654.95502057548	0.473230157900163	missense
IL1RAP	20	1512.89450612075	0.275959426958035	missense
IL1RAPL1	20	2688.29807901234	0.477517515423951	missense
IL1RAPL2	20	3201.12540325429	0.540939035867355	missense
IL1RL1	20	2282.46132790862	0.414775698002655	missense
IL1RL2	20	1858.13541487161	0.341524626163291	missense
IL1RN	20	9672.30495763081	0.845184565513116	missense
IL2	20	18169.2207295092	0.926487503921633	missense
IL20	20	10245.6136432673	0.853916135104256	missense
IL20RA	20	2326.85548246908	0.421259019136189	missense
IL20RB	20	4600.21681983935	0.659155076858774	missense
IL21	20	14125.1707223834	0.89872424971268	missense
IL21R	20	1890.3970479015	0.348373941231782	missense
IL22	20	10614.8718652818	0.859876607759286	missense
IL22RA1	20	1705.03052088725	0.313029384084452	missense
IL22RA2	20	6656.18526834531	0.767541566454179	missense
IL23A	20	10350.25208432	0.855380110844088	missense
IL23R	20	2229.17123550439	0.40583498902012	missense
IL24	20	9299.16299813429	0.838753529227427	missense
IL25	20	7891.31068961008	0.80670291749468	missense
IL26	20	13110.3301470211	0.889469831643029	missense
IL27	20	4774.98213975091	0.671232876712387	missense
IL27RA	20	1448.62498189919	0.262469936212457	missense
IL2RA	20	4942.33122221349	0.682996967478892	missense
IL2RB	20	1921.76924254711	0.353341001777635	missense
IL2RG	20	7035.1222339207	0.780978772351921	missense
IL3	20	10275.9381432571	0.854229844191363	missense
IL31	20	9288.88610021077	0.83843982014032	missense
IL31RA	20	1328.86994832617	0.238523475896662	missense
IL32	20	10114.493873389	0.852347589668722	missense
IL33	20	7544.75716812299	0.79703022064222	missense
IL34	20	5307.15286554826	0.705845445989839	missense
IL36A	20	12402.2174024266	0.880529122660484	missense
IL36B	20	12283.0882918058	0.879222001464206	missense
IL36G	20	11793.7994111349	0.874307225766199	missense
IL36RN	20	10944.7661298423	0.864477674370186	missense
IL37	20	8342.06609160208	0.818101014326228	missense
IL3RA	20	2212.90791115434	0.403220746627566	missense
IL4	20	10998.2569080433	0.865105092544399	missense
IL4I1	20	1360.95983685594	0.245163651573749	missense
IL4R	20	1043.29632686036	0.180539579629813	missense
IL5	20	17883.564853205	0.924657534246843	missense
IL5RA	20	3430.63659298437	0.56415350831326	missense
IL6	20	9194.22647173369	0.836766705009083	missense
IL6R	20	1953.5823302401	0.358360347171339	missense
IL6ST	20	1207.05566605767	0.213792742863101	missense
IL7	20	13787.7458445313	0.895848583080867	missense
IL7R	20	3195.50568217341	0.540416187388844	missense
IL8	20	30504.1109900294	0.965544285266432	missense
IL9	20	15968.7179747801	0.912475164697528	missense
IL9R	20	2467.67419343533	0.443375509777196	missense
ILDR1	20	1473.2529677405	0.26748928160616	missense
ILDR2	20	1779.71781490674	0.326937153612839	missense
ILF2	20	3515.52639291379	0.571211962773163	missense
ILF3	20	673.982633115866	0.0979818048729496	missense
ILK	20	2163.83062905978	0.394018613405776	missense
ILKAP	20	2623.74066532581	0.468785945832821	missense
ILVBL	20	1025.40343908727	0.177141064519493	missense
IMMP1L	20	12600.8041265473	0.882672801422381	missense
IMMP2L	20	9739.31644417996	0.84628254731799	missense
IMMT	20	1399.44603971692	0.252431245425049	missense
IMP3	20	10119.5469627168	0.852399874516573	missense
IMP4	20	3002.36629486799	0.51950224824839	missense
IMPA1	20	5094.1930641948	0.693401652201268	missense
IMPA2	20	3794.80110381589	0.595524417023942	missense
IMPACT	20	4777.22794093522	0.671442016103791	missense
IMPAD1	20	4315.4243231995	0.638345707414022	missense
IMPDH1	20	1325.15548672942	0.237791488026747	missense
IMPDH2	20	1919.93981859408	0.353027292690528	missense
IMPG1	20	1372.87628820773	0.247516469727048	missense
IMPG2	20	779.90475338021	0.122085119732304	missense
INA	20	2857.30091417917	0.499947715152065	missense
INADL	20	403.442856281815	0.0433441388685558	missense
INCA1	20	6804.54008326098	0.7730837603264	missense
INCENP	20	499.777890624249	0.06169612046429	missense
INF2	20	389.254447929411	0.04067761162815	missense
ING1	20	1903.95420700456	0.350308480602272	missense
ING2	20	5957.29356219443	0.738523475896799	missense
ING3	20	3650.76199769756	0.583132908083222	missense
ING4	20	5253.20148974318	0.703178918749431	missense
ING5	20	5850.3379984013	0.733347275959536	missense
INHA	20	3021.9746567502	0.52133221792318	missense
INHBA	20	2537.94083695256	0.455453309630795	missense
INHBB	20	2447.07762114593	0.440238418906131	missense
INHBC	20	3783.11730616494	0.594583289762621	missense
INHBE	20	4122.47421232378	0.622346543971574	missense
INIP	20	23928.9970560673	0.951061382411667	missense
INMT	20	4680.78178567113	0.664592701035292	missense
INO80	20	414.153145592963	0.0451741085433441	missense
INO80B	20	4326.02618903641	0.639286834675342	missense
INO80C	20	7903.52102133986	0.807016626581787	missense
INO80D	20	784.041953979118	0.12333995608073	missense
INO80E	20	6435.90892717732	0.75792115444957	missense
INPP1	20	3532.23055940254	0.572989647600102	missense
INPP4A	20	644.689884752837	0.0924396110007336	missense
INPP4B	20	1180.06731467803	0.207936839903779	missense
INPP5A	20	2133.41810520499	0.388842413468519	missense
INPP5B	20	983.015893598708	0.168670919167618	missense
INPP5D	20	518.171801193664	0.0655129143574199	missense
INPP5E	20	1197.95474669007	0.211544494405504	missense
INPP5F	20	822.197727027966	0.131444107497648	missense
INPP5J	20	1164.91044032223	0.204852033880566	missense
INPP5K	20	2077.82829634556	0.379012862072515	missense
INPPL1	20	448.982224522444	0.0514482902854755	missense
INS	20	17715.4857116679	0.923559552441969	missense
INS-IGF2	20	10278.4768815095	0.854334413887065	missense
INSC	20	1456.31191251614	0.263986196800138	missense
INSIG1	20	5398.59276384844	0.710289658057185	missense
INSIG2	20	7894.00729038016	0.806912056886085	missense
INSL3	20	9952.17681266388	0.849367353341207	missense
INSL4	20	14723.360700019	0.90379587995424	missense
INSL5	20	15212.0159837865	0.907089825368861	missense
INSL6	20	6443.69565404843	0.758444002928082	missense
INSM1	20	4483.33565623283	0.650528076963337	missense
INSM2	20	2527.39742327329	0.453623339956008	missense
INSR	20	341.002484237877	0.0326780299069325	missense
INSRR	20	419.63132925116	0.0461152358046638	missense
INTS1	20	158.987824933412	0.00779044232981283	missense
INTS10	20	1433.7492434319	0.259175990797839	missense
INTS12	20	3167.33771915665	0.537592805604883	missense
INTS2	20	770.803886148065	0.120255150057516	missense
INTS3	20	712.788962238533	0.107393077486147	missense
INTS4	20	993.025846879001	0.171128307016619	missense
INTS5	20	647.542745633836	0.0928056049356913	missense
INTS6	20	1224.25869052895	0.218550664017549	missense
INTS7	20	1108.82176142596	0.193663076440434	missense
INTS8	20	1056.28050440651	0.183519815957325	missense
INTS9	20	1333.09784240407	0.239464603157981	missense
INTU	20	1111.89049344033	0.194447349158201	missense
INVS	20	806.053378758809	0.128359301474435	missense
IP6K1	20	1650.64792829765	0.3032521175363	missense
IP6K2	20	2443.34971081294	0.43971557042762	missense
IP6K3	20	2377.59701919627	0.429415455400957	missense
IPCEF1	20	3191.51922262074	0.540102478301737	missense
IPMK	20	3797.71905788098	0.5958904109589	missense
IPO11	20	1109.66212722484	0.193819930983988	missense
IPO13	20	823.046970600719	0.131653246889053	missense
IPO4	20	656.749315667045	0.0945310049147774	missense
IPO5	20	791.828273655733	0.125379065146923	missense
IPO7	20	1028.84638346534	0.17797762208511	missense
IPO8	20	946.370346316644	0.159677925337232	missense
IPO9	20	812.219363778112	0.129770992366414	missense
IPP	20	2021.86332852419	0.370072153089981	missense
IPPK	20	1842.71914882452	0.338962668618588	missense
IQCA1	20	1146.69269719552	0.202028652096607	missense
IQCB1	20	2331.5734177547	0.422200146397508	missense
IQCC	20	2297.72666795415	0.416657952525294	missense
IQCD	20	3684.6036537441	0.585956289867184	missense
IQCE	20	1008.16216519635	0.174317682735535	missense
IQCF1	20	6630.14881072057	0.766443584649306	missense
IQCF2	20	9959.74789965408	0.849576492732612	missense
IQCF3	20	9383.88580359642	0.840792638293621	missense
IQCF5	20	10510.430882073	0.858412632019454	missense
IQCF6	20	13609.5115131687	0.894332322493184	missense
IQCG	20	2916.54982836609	0.508156436264693	missense
IQCH	20	892.360274740866	0.147809264875037	missense
IQCJ	20	14336.1835282975	0.900449649691767	missense
IQCJ-SCHIP1	20	2520.41403466371	0.452473073303284	missense
IQCK	20	5014.98473375774	0.687859458329048	missense
IQGAP1	20	439.760851776904	0.0498797448499426	missense
IQGAP2	20	513.657734361779	0.0645195022482491	missense
IQGAP3	20	360.70809888458	0.035710551082296	missense
IQSEC1	20	434.474762963036	0.048990902436474	missense
IQSEC2	20	734.639279917881	0.112882986510512	missense
IQSEC3	20	507.86322208685	0.0633169507476739	missense
IQUB	20	1562.77450414244	0.28537069957123	missense
IRAK1	20	2257.86515284607	0.410802049565972	missense
IRAK1BP1	20	6987.64504485159	0.779410226916387	missense
IRAK2	20	1390.78498721508	0.250758130293815	missense
IRAK3	20	2147.91300568454	0.391090661926115	missense
IRAK4	20	3291.90603392606	0.549932029697751	missense
IREB2	20	1044.04570033967	0.180696434173366	missense
IRF1	20	4313.98684342125	0.638136568022617	missense
IRF2	20	2900.98558859993	0.505542193872137	missense
IRF2BP1	20	1076.58047461502	0.186447767436985	missense
IRF2BP2	20	3255.83497648026	0.54621980550032	missense
IRF2BPL	20	1328.6328826748	0.23841890620096	missense
IRF3	20	2386.40745255469	0.430670291749383	missense
IRF4	20	2106.01164882604	0.38408449231407	missense
IRF5	20	1714.86544911127	0.314702499215686	missense
IRF6	20	2465.55579444356	0.442852661298685	missense
IRF7	20	1426.63373307131	0.257346021123051	missense
IRF8	20	1663.49333773131	0.305029802363236	missense
IRF9	20	2935.74356084301	0.51124124228791	missense
IRG1	20	2813.60674546518	0.494823800062659	missense
IRGC	20	1311.87762593231	0.23601380319981	missense
IRGQ	20	1057.06317984583	0.183728955348729	missense
IRS1	20	391.995294674067	0.0409390358674055	missense
IRS2	20	420.846430626241	0.0463766600439193	missense
IRS4	20	1218.6875079316	0.216616124647059	missense
IRX1	20	3027.38152632664	0.522064205793095	missense
IRX2	20	2227.85646302188	0.405678134476567	missense
IRX3	20	3897.70122031064	0.604255986615081	missense
IRX4	20	2308.5596150346	0.418697061591486	missense
IRX5	20	2732.6154272339	0.484105406253188	missense
IRX6	20	2564.09211568767	0.459113248980371	missense
ISCA1	20	20695.1232049846	0.938722158318799	missense
ISCA2	20	15249.2594208119	0.907298964760266	missense
ISCU	20	13649.1869309682	0.894750601275993	missense
ISG15	20	6564.11812829568	0.763724772561046	missense
ISG20	20	5985.93143834507	0.739726027397375	missense
ISG20L2	20	3569.68968189829	0.575865314231914	missense
ISL1	20	4278.12451004152	0.635417755934358	missense
ISL2	20	4456.63247013633	0.648645822440696	missense
ISLR	20	1841.31417121882	0.338648959531481	missense
ISLR2	20	963.69455418176	0.163390149534659	missense
ISM1	20	2135.27200756154	0.389260692251327	missense
ISM2	20	1694.77073377689	0.311199414409664	missense
ISOC1	20	5005.02258567775	0.686918331067727	missense
ISOC2	20	5260.0948749264	0.703492627836538	missense
ISPD	20	4661.16175751032	0.663442434382567	missense
IST1	20	3615.46411892701	0.58025724145141	missense
ISX	20	6194.92780429099	0.748928160619175	missense
ISY1	20	5112.98312032293	0.694238209766886	missense
ISY1-RAB43	20	3768.61585991916	0.593433023109896	missense
ISYNA1	20	1306.1906348495	0.234811251699235	missense
ITCH	20	1075.52893590128	0.186134058349879	missense
ITFG1	20	2010.06110853991	0.368189898567342	missense
ITFG2	20	2234.88771254116	0.406671546585737	missense
ITFG3	20	1252.53429268328	0.223831433650508	missense
ITGA1	20	804.134483648326	0.127679598452371	missense
ITGA10	20	665.182875878461	0.0963086897417146	missense
ITGA11	20	500.041533558642	0.0617484053121411	missense
ITGA2	20	823.337306739249	0.131810101432606	missense
ITGA2B	20	665.57304959309	0.0964655442852679	missense
ITGA3	20	595.861105732767	0.0822963505176213	missense
ITGA4	20	979.769318642532	0.168095785841256	missense
ITGA5	20	746.436794456102	0.115288089511662	missense
ITGA6	20	777.879993608736	0.121562271253793	missense
ITGA7	20	533.107407442521	0.0685977203806345	missense
ITGA8	20	855.63821126357	0.139234549827459	missense
ITGA9	20	686.635974662404	0.100752901809058	missense
ITGAD	20	555.7676852778	0.0735124960786374	missense
ITGAE	20	566.827461139421	0.0761790233190432	missense
ITGAL	20	592.526417061193	0.081616647495557	missense
ITGAM	20	547.410505011408	0.0714733870124447	missense
ITGAV	20	885.812076684924	0.146554428526611	missense
ITGAX	20	530.537610397414	0.0680748719021235	missense
ITGB1	20	1313.72871350564	0.236379797134767	missense
ITGB1BP1	20	8578.6545577817	0.823381783959193	missense
ITGB1BP2	20	7302.23641656703	0.789919481334465	missense
ITGB2	20	661.796363920306	0.0954721321760971	missense
ITGB3	20	1014.83520164222	0.175206525149003	missense
ITGB3BP	20	12617.984296686	0.882986510509488	missense
ITGB4	20	186.95665154672	0.011241242287985	missense
ITGB5	20	969.369757658834	0.165220119209447	missense
ITGB6	20	1198.31818826089	0.211805918644759	missense
ITGB7	20	903.56882084426	0.150214367876186	missense
ITGB8	20	1388.2045353068	0.250130712119602	missense
ITGBL1	20	2365.31839477772	0.42763777057402	missense
ITIH1	20	744.413168261303	0.114765241033151	missense
ITIH2	20	866.824533793729	0.141848792220013	missense
ITIH3	20	859.378364844045	0.140332531632332	missense
ITIH4	20	729.942928872855	0.111889574401341	missense
ITIH5	20	728.346244179834	0.111471295618532	missense
ITIH6	20	1086.60156870918	0.188434591655326	missense
ITK	20	1580.06518109096	0.28829865105089	missense
ITLN1	20	3735.91159248153	0.590348217086679	missense
ITLN2	20	3738.53885360964	0.590661926173786	missense
ITM2A	20	10964.0147549373	0.864791383457292	missense
ITM2B	20	6460.48921871728	0.759175990797998	missense
ITM2C	20	3713.7106785296	0.588518247411889	missense
ITPA	20	7707.44941917252	0.802206420579482	missense
ITPK1	20	1942.47600835984	0.356059813865891	missense
ITPKA	20	3753.36437401834	0.591812192826511	missense
ITPKB	20	697.520376919333	0.103419429049463	missense
ITPKC	20	1491.60245801458	0.271253790651438	missense
ITPR1	20	180.354490750001	0.0106661089616229	missense
ITPR2	20	225.77966244771	0.0163128725295409	missense
ITPR3	20	121.698179773004	0.00496706054585382	missense
ITPRIP	20	1222.3068261827	0.217818676147634	missense
ITPRIPL1	20	1697.00009027742	0.311774547736026	missense
ITPRIPL2	20	1294.3126952406	0.232249294154532	missense
ITSN1	20	361.597031661035	0.0359719753215515	missense
ITSN2	20	430.391370005623	0.0482066297187076	missense
IVD	20	2431.74639019448	0.43778103105713	missense
IVNS1ABP	20	1878.47380075303	0.345916553382781	missense
IWS1	20	1231.93193965894	0.220119209453081	missense
IYD	20	4870.79799068912	0.678134476628736	missense
IZUMO1	20	3239.281455121	0.544337550977679	missense
IZUMO2	20	6425.623953908	0.757659730210315	missense
IZUMO3	20	7968.02749362035	0.808585172017321	missense
IZUMO4	20	6192.62318953211	0.748823590923473	missense
JADE1	20	1024.22434281189	0.176827355432386	missense
JADE2	20	795.805087270014	0.126006483321136	missense
JADE3	20	2148.78774394676	0.391195231621817	missense
JAG1	20	511.39983996185	0.063892084074036	missense
JAG2	20	313.959253302682	0.0277109693610788	missense
JAGN1	20	9484.84070092976	0.842361183729155	missense
JAK1	20	606.65449285572	0.084387744431665	missense
JAK2	20	881.090152855651	0.145142737634632	missense
JAK3	20	502.854913275334	0.0625326780299075	missense
JAKMIP1	20	666.777939986939	0.0966223988288212	missense
JAKMIP2	20	1131.33368352481	0.198734706681989	missense
JAKMIP3	20	728.077612624961	0.111419010770681	missense
JAM2	20	4910.39875039653	0.681010143260549	missense
JAM3	20	3952.51115160942	0.609432186552344	missense
JARID2	20	397.440181330367	0.0420893025201296	missense
JAZF1	20	5630.20635185108	0.722785736693607	missense
JDP2	20	7352.5190104132	0.791592596465702	missense
JKAMP	20	5237.40958895042	0.702446930879515	missense
JMJD1C	20	289.978218081417	0.0236850360765448	missense
JMJD4	20	2311.10986017042	0.41937676461355	missense
JMJD6	20	2596.69556098696	0.464655442852586	missense
JMJD7	20	3422.83720755426	0.563369235595493	missense
JMJD7-PLA2G4B	20	620.250992089043	0.087158841367773	missense
JMJD8	20	4951.12892137	0.683415246261701	missense
JMY	20	1086.5568275049	0.188330021959624	missense
JOSD1	20	7967.46475762671	0.80853288716947	missense
JOSD2	20	6383.10920287358	0.756248039318334	missense
JPH1	20	1031.62094202205	0.17844818571577	missense
JPH2	20	765.736447330797	0.119104883404792	missense
JPH3	20	677.284374125693	0.0988706472864182	missense
JPH4	20	1611.55091822335	0.294938826727978	missense
JRKL	20	2501.64850767586	0.449492836975772	missense
JSRP1	20	3283.61320659101	0.549095472132133	missense
JTB	20	12146.8713942328	0.877914880267928	missense
JUN	20	4691.30677272193	0.665220119209506	missense
JUNB	20	4491.15400494768	0.65115549513755	missense
JUND	20	8337.10747131078	0.817944159782674	missense
JUP	20	776.828886218964	0.12140541671024	missense
KAAG1	20	15449.9812585187	0.908501516260842	missense
KAL1	20	2663.09780976695	0.474119000313631	missense
KALRN	20	316.732933849352	0.0281292481438875	missense
KANK1	20	479.82165349731	0.0577224720276068	missense
KANK2	20	546.927790091903	0.0712642476210403	missense
KANK3	20	1872.4060020929	0.344138868555845	missense
KANK4	20	839.881576568826	0.136045174108544	missense
KANSL1	20	627.444575622229	0.0889365261947103	missense
KANSL1L	20	1204.16080551575	0.213165324688888	missense
KANSL2	20	2547.97423175603	0.456812715674923	missense
KANSL3	20	1012.58913139922	0.17457910697479	missense
KARS	20	1553.77577309868	0.283697584439995	missense
KAT2A	20	833.475557632477	0.134476628673011	missense
KAT2B	20	1283.7531363169	0.230105615392638	missense
KAT5	20	1452.14587513443	0.263149639234521	missense
KAT6A	20	281.461585951736	0.0229007633587784	missense
KAT6B	20	286.951933104655	0.0233713269894382	missense
KAT7	20	1571.98284804784	0.286677820767507	missense
KAT8	20	2194.24459525595	0.399926801212948	missense
KATNA1	20	2186.21164812172	0.39809683153816	missense
KATNAL1	20	2674.69093469171	0.476262679075525	missense
KATNAL2	20	2400.16189931653	0.432709400815575	missense
KATNB1	20	878.095238055817	0.144306180069014	missense
KATNBL1	20	6439.65916672459	0.758130293840975	missense
KAZALD1	20	5184.88347157695	0.698786991529935	missense
KAZN	20	779.809285824066	0.122032834884453	missense
KB-1507C5.2	20	96371.8938691255	0.99121614556134	missense
KB-1980E6.3	20	180464.718922924	0.993882672801747	missense
KBTBD11	20	3395.89976146771	0.560964132594341	missense
KBTBD12	20	1982.11165802608	0.363327407717191	missense
KBTBD13	20	1471.64926368738	0.267280142214756	missense
KBTBD2	20	1855.01662995058	0.341054062532631	missense
KBTBD3	20	2264.09572632024	0.411429467740185	missense
KBTBD4	20	17445.6137511369	0.92220014639784	missense
KBTBD6	20	1354.8572199835	0.244065669768876	missense
KBTBD7	20	1223.75368720974	0.218393809473996	missense
KBTBD8	20	1939.54322407875	0.355798389626636	missense
KCMF1	20	2790.40410176916	0.491843563735148	missense
KCNA1	20	1453.94727864203	0.263515633169478	missense
KCNA10	20	1982.00772942441	0.36327512286934	missense
KCNA2	20	2254.75250567322	0.41017463139176	missense
KCNA3	20	1430.52548240233	0.258391718080072	missense
KCNA4	20	1414.55042475591	0.254940918121901	missense
KCNA5	20	1013.48780931033	0.174892816061896	missense
KCNA6	20	1516.50261806797	0.276900554219355	missense
KCNA7	20	2070.30476054222	0.378071734811196	missense
KCNAB1	20	2941.24854125021	0.511868660462124	missense
KCNAB2	20	2063.70923278248	0.37681689846277	missense
KCNAB3	20	2867.5620303547	0.501620830283301	missense
KCNB1	20	804.905958122384	0.127993307539477	missense
KCNB2	20	861.184725078623	0.140803095262992	missense
KCNC1	20	1060.30959904281	0.183990379587985	missense
KCNC2	20	1665.15073785337	0.305500365993896	missense
KCNC3	20	1127.19901351042	0.19779357942067	missense
KCNC4	20	1034.4474202981	0.178761894802876	missense
KCND1	20	1707.44424220163	0.313499947715111	missense
KCND2	20	1185.02889253558	0.208982536860801	missense
KCND3	20	797.724527340955	0.126372477256094	missense
KCNE1	20	11691.1549766944	0.873052389417772	missense
KCNE1L	20	15661.0278379168	0.910540625327036	missense
KCNE2	20	16428.5452188712	0.915350831329341	missense
KCNE3	20	16096.5803334274	0.9134685768067	missense
KCNE4	20	6937.86732346073	0.777737111785151	missense
KCNF1	20	1337.86007378054	0.241033148593514	missense
KCNG1	20	952.505574424946	0.161194185924913	missense
KCNG2	20	1477.65902424511	0.268064414932522	missense
KCNG3	20	3094.64477077432	0.529018090557297	missense
KCNG4	20	1282.1842136394	0.229791906305531	missense
KCNH1	20	736.266164810758	0.113144410749767	missense
KCNH2	20	467.377449512799	0.055055944787201	missense
KCNH3	20	519.591943384969	0.0658266234445265	missense
KCNH4	20	525.462781340105	0.0669246052493995	missense
KCNH5	20	826.935213693081	0.132751228693925	missense
KCNH6	20	579.627579750811	0.0785318414723424	missense
KCNH7	20	725.41565495573	0.110739307748617	missense
KCNH8	20	795.179244466244	0.125849628777583	missense
KCNIP1	20	6626.15108967323	0.76618216041005	missense
KCNIP2	20	5143.48877365672	0.695911324898123	missense
KCNIP3	20	4765.85946451769	0.670657743386024	missense
KCNIP4	20	6175.14937201823	0.748196172749259	missense
KCNJ1	20	3256.67132534765	0.546376660043874	missense
KCNJ10	20	2832.99958897629	0.497019763672405	missense
KCNJ11	20	1868.29440687952	0.343511450381632	missense
KCNJ12	20	2344.73762650275	0.424396110007253	missense
KCNJ13	20	3803.66453535967	0.596413259437411	missense
KCNJ14	20	1518.85034141672	0.27716197845861	missense
KCNJ15	20	3366.68451615915	0.55772247202757	missense
KCNJ16	20	2765.13150487982	0.488340478929125	missense
KCNJ2	20	2351.43566842712	0.425598661507828	missense
KCNJ3	20	2027.68252198399	0.3710132803513	missense
KCNJ4	20	1221.15793483582	0.217400397364825	missense
KCNJ5	20	2185.02104622059	0.397992261842458	missense
KCNJ6	20	2710.61242138925	0.480759175990718	missense
KCNJ8	20	2629.59035991243	0.469674788246289	missense
KCNJ9	20	2123.49204458193	0.387169298337284	missense
KCNK1	20	4082.92840035799	0.618529750078441	missense
KCNK10	20	1393.67681123356	0.251333263620176	missense
KCNK12	20	3019.71335865726	0.521070793683924	missense
KCNK13	20	2659.29184602055	0.473753006378674	missense
KCNK15	20	2949.00758985507	0.513123496810551	missense
KCNK16	20	4849.50610209356	0.676513646345351	missense
KCNK17	20	3987.79777610967	0.611994144097049	missense
KCNK18	20	3611.40347793561	0.579734392972899	missense
KCNK2	20	2606.53792160605	0.466119418592416	missense
KCNK3	20	1804.71146688261	0.331276795984479	missense
KCNK4	20	3135.10236940164	0.534037435951006	missense
KCNK5	20	1785.19330590207	0.327721426330605	missense
KCNK6	20	3686.9991646531	0.586217714106439	missense
KCNK7	20	4487.38277665245	0.650789501202592	missense
KCNK9	20	2192.23738913661	0.39956080727799	missense
KCNMA1	20	529.586706841201	0.0678657325107192	missense
KCNMB1	20	7024.62514053363	0.780665063264815	missense
KCNMB2	20	7046.36761785361	0.781187911743326	missense
KCNMB3	20	6703.09232810882	0.769110111889713	missense
KCNMB4	20	8931.10604516592	0.830440238419096	missense
KCNN1	20	1103.23858085288	0.192355955244157	missense
KCNN2	20	1945.70524077568	0.356687232040104	missense
KCNN3	20	1036.99646381091	0.179337028129238	missense
KCNN4	20	2209.88190016786	0.402331904214097	missense
KCNQ1	20	1024.72573560258	0.176931925128089	missense
KCNQ2	20	582.14362796481	0.0790546899508534	missense
KCNQ3	20	901.592913623195	0.149586949701973	missense
KCNQ4	20	983.8235071573	0.169036913102575	missense
KCNQ5	20	961.000867017867	0.162658161664744	missense
KCNRG	20	6087.28847802278	0.743961100073317	missense
KCNS1	20	1480.28399023159	0.268639548258884	missense
KCNS2	20	1959.05053015044	0.359353759280509	missense
KCNS3	20	2057.26620559727	0.375666631810046	missense
KCNT1	20	354.805379929392	0.0347694238209763	missense
KCNT2	20	901.354910962792	0.14943009515842	missense
KCNU1	20	805.218769399865	0.128097877235179	missense
KCNV1	20	2206.17596829478	0.401756770887736	missense
KCNV2	20	996.545542357917	0.172226288821491	missense
KCTD1	20	4528.09044301699	0.653090034508042	missense
KCTD10	20	2928.44968422844	0.509881836243781	missense
KCTD11	20	4123.23363337365	0.622555683362979	missense
KCTD12	20	5303.23929769045	0.705531736902732	missense
KCTD13	20	2746.75447905521	0.485464812297316	missense
KCTD14	20	4749.84490669136	0.669507476733299	missense
KCTD15	20	2580.16126207409	0.462145770155734	missense
KCTD16	20	2633.80583276614	0.4701976367248	missense
KCTD17	20	4803.3912069786	0.673167416082879	missense
KCTD18	20	2054.45881750004	0.375196068179387	missense
KCTD19	20	937.345785954813	0.157481961727487	missense
KCTD2	20	6318.72315674119	0.753947506012884	missense
KCTD20	20	2789.66413108493	0.491686709191594	missense
KCTD21	20	4678.94678884399	0.664435846491739	missense
KCTD3	20	1329.40831983699	0.238680330440215	missense
KCTD4	20	6716.27134361591	0.769476105824671	missense
KCTD5	20	7676.62323189434	0.801579002405269	missense
KCTD6	20	6756.15321168051	0.771201505803759	missense
KCTD7	20	2184.25352660017	0.397835407298904	missense
KCTD8	20	2950.97427479521	0.513384921049807	missense
KCTD9	20	3703.07921642285	0.587890829237676	missense
KDELC1	20	2473.57371503622	0.444264352190664	missense
KDELC2	20	2885.68967716804	0.503659939349496	missense
KDELR1	20	6986.76811378471	0.779357942068536	missense
KDELR2	20	8365.80296298817	0.818467008261186	missense
KDELR3	20	8437.15493042456	0.820349262783827	missense
KDM1A	20	1153.82159996029	0.203388058140735	missense
KDM1B	20	1721.84510051324	0.315905050716261	missense
KDM2A	20	513.992068874888	0.0646763567918024	missense
KDM2B	20	331.661257670774	0.031266339014953	missense
KDM3A	20	668.213771090505	0.0969883927637788	missense
KDM3B	20	378.322942241442	0.0387430722576595	missense
KDM4A	20	699.651757044432	0.104099132071528	missense
KDM4B	20	382.871625033068	0.0396841995189792	missense
KDM4C	20	804.583711924062	0.127888737843775	missense
KDM4D	20	1767.19814577641	0.324898044546647	missense
KDM4E	20	2114.69664184096	0.385862177141007	missense
KDM5A	20	396.343031405498	0.0419324479765763	missense
KDM5B	20	465.905906128522	0.0548468053957966	missense
KDM5C	20	634.432396372702	0.0905573564780942	missense
KDM6A	20	1196.696461329	0.211387639861951	missense
KDM6B	20	238.979533869098	0.0179859876607758	missense
KDM7A	20	1138.28966405478	0.200094112726117	missense
KDM8	20	2046.46028060029	0.374150371222365	missense
KDR	20	551.846964861454	0.0725713688173177	missense
KDSR	20	4346.76838329915	0.641116804350132	missense
KEAP1	20	887.791139265624	0.146763567918015	missense
KEL	20	1108.40587517689	0.193558506744732	missense
KERA	20	4878.17124999765	0.678866464498652	missense
KHDC1	20	6491.9490835034	0.760901390777085	missense
KHDC1L	20	14313.1830989607	0.900188225452511	missense
KHDC3L	20	4060.49792491867	0.617327198577865	missense
KHDRBS1	20	2916.09818325886	0.508051866568991	missense
KHDRBS2	20	3786.34350506161	0.59500156854543	missense
KHDRBS3	20	4179.80950542918	0.627261319669581	missense
KHK	20	3566.060555588	0.575499320296956	missense
KHNYN	20	1254.91233902836	0.224301997281168	missense
KHSRP	20	1235.98766920181	0.220955767018699	missense
KIAA0020	20	1921.44498330018	0.353288716929784	missense
KIAA0040	20	33317.9625585542	0.969256509463862	missense
KIAA0087	20	19223.5093163882	0.930984000836831	missense
KIAA0100	20	247.197730741273	0.0189271149220955	missense
KIAA0101	20	22715.1988156775	0.947610582453492	missense
KIAA0125	20	12493.9131035596	0.881365680226103	missense
KIAA0141	20	2043.57978461974	0.373784377287407	missense
KIAA0195	20	398.604329763308	0.0424030116072361	missense
KIAA0196	20	720.874234617809	0.109536756248042	missense
KIAA0226	20	656.14879760868	0.094321865523373	missense
KIAA0226L	20	1743.02941223738	0.319669559761539	missense
KIAA0232	20	634.218827850153	0.090452786782392	missense
KIAA0247	20	4157.62699093034	0.625117640907685	missense
KIAA0319	20	770.736986365681	0.120202865209665	missense
KIAA0319L	20	929.384596602866	0.155756561748401	missense
KIAA0355	20	659.736918567238	0.094896998849735	missense
KIAA0368	20	387.777906763638	0.0404684722367456	missense
KIAA0391	20	2099.15800581507	0.382777371117793	missense
KIAA0408	20	1648.20565005475	0.302101850883576	missense
KIAA0430	20	345.122744840752	0.0332008783854435	missense
KIAA0513	20	2272.287003771	0.412945728327867	missense
KIAA0556	20	307.671072853246	0.0265607027083548	missense
KIAA0586	20	631.397550852373	0.0897730837603278	missense
KIAA0753	20	913.780048819415	0.152148907246676	missense
KIAA0754	20	853.82485242603	0.138711701348949	missense
KIAA0825	20	5895.76367465721	0.735595524417135	missense
KIAA0895	20	2404.46722912339	0.433336818989788	missense
KIAA0895L	20	1902.48176240066	0.350099341210868	missense
KIAA0907	20	1994.98519693526	0.365105092544128	missense
KIAA0922	20	477.493024662407	0.0570950538533937	missense
KIAA0930	20	1798.89894866571	0.3298651050925	missense
KIAA0947	20	328.344186471701	0.0304820662971866	missense
KIAA1009	20	819.60741168602	0.131130398410542	missense
KIAA1024	20	823.323922985794	0.131757816584755	missense
KIAA1024L	20	13681.7979111726	0.895012025515249	missense
KIAA1033	20	837.948167295934	0.135365471086479	missense
KIAA1045	20	2007.50394969111	0.367771619784533	missense
KIAA1107	20	803.880039766	0.127575028756668	missense
KIAA1109	20	103.510128183543	0.00334623026246994	missense
KIAA1143	20	14661.0287698295	0.903377601171431	missense
KIAA1147	20	2960.57014261778	0.514953466485341	missense
KIAA1161	20	521.665707125213	0.0661926173794841	missense
KIAA1191	20	4264.55408363685	0.634162919585931	missense
KIAA1199	20	410.884661529051	0.0444944055212799	missense
KIAA1210	20	940.123916103502	0.158213949597402	missense
KIAA1211	20	400.426304270897	0.0427690055421938	missense
KIAA1211L	20	821.761606630154	0.131391822649797	missense
KIAA1217	20	276.22088576546	0.0222733451845653	missense
KIAA1239	20	428.632919588576	0.0479974903273032	missense
KIAA1244	20	232.794954602063	0.0173062846387117	missense
KIAA1257	20	3018.24499826705	0.52091393914037	missense
KIAA1279	20	2026.57681920316	0.370856425807747	missense
KIAA1324	20	806.372425590351	0.128516156017988	missense
KIAA1324L	20	1110.41151080705	0.19392450067969	missense
KIAA1328	20	2516.2257705706	0.451636515737666	missense
KIAA1377	20	979.627309522999	0.168043500993405	missense
KIAA1407	20	1125.84326688206	0.197427585485712	missense
KIAA1429	20	427.247964134601	0.0477883509358989	missense
KIAA1430	20	2463.02750173459	0.44259123705943	missense
KIAA1432	20	591.488671789545	0.0815120777998548	missense
KIAA1456	20	2764.95633065216	0.488288194081274	missense
KIAA1462	20	418.119009182346	0.0457492418697062	missense
KIAA1467	20	1600.56127394043	0.293213426748892	missense
KIAA1468	20	778.486663760253	0.121719125797347	missense
KIAA1522	20	545.723459209373	0.0710028233817848	missense
KIAA1524	20	1334.1903222826	0.239935166788641	missense
KIAA1549	20	247.920093724552	0.0190316846177977	missense
KIAA1549L	20	309.486346848915	0.0267698420997592	missense
KIAA1551	20	533.910582065014	0.06885914461989	missense
KIAA1586	20	1696.19836193483	0.311565408344621	missense
KIAA1598	20	2070.00028555708	0.378019449963345	missense
KIAA1614	20	503.217302065306	0.0625849628777586	missense
KIAA1644	20	5372.13699450671	0.709296245948014	missense
KIAA1671	20	3682.98537474966	0.585747150475779	missense
KIAA1683	20	338.710189790393	0.0323120359719749	missense
KIAA1715	20	3858.65426383447	0.601223465439715	missense
KIAA1731	20	352.148366596069	0.0344034298860187	missense
KIAA1755	20	652.738411017046	0.0935898776534577	missense
KIAA1841	20	1641.07741273083	0.300637875143746	missense
KIAA1875	20	236.100080905864	0.0176722785736693	missense
KIAA1919	20	2479.39006237041	0.445153194604132	missense
KIAA1958	20	1206.83505133378	0.213688173167398	missense
KIAA2013	20	1626.08215103072	0.297762208511936	missense
KIAA2018	20	337.937844503573	0.0321551814284216	missense
KIAA2022	20	1050.51317054423	0.182421834152452	missense
KIAA2026	20	383.876800873207	0.0398410540625325	missense
KIDINS220	20	374.412364972856	0.0382725086269997	missense
KIF11	20	1030.86739528335	0.178291331172217	missense
KIF12	20	1765.89038681087	0.324479765763838	missense
KIF13A	20	394.700877129493	0.0415141691937675	missense
KIF13B	20	307.047922216319	0.0262992784690993	missense
KIF14	20	538.122067287007	0.069434277946252	missense
KIF15	20	679.378962582084	0.0994980654606314	missense
KIF16B	20	513.217558191136	0.0643103628568447	missense
KIF17	20	506.875747886529	0.0632123810519717	missense
KIF18A	20	1134.14394233499	0.199205270312649	missense
KIF18B	20	828.074760452958	0.133064937781032	missense
KIF19	20	582.636603800928	0.0794206838858111	missense
KIF1A	20	210.323162798644	0.0138554846805396	missense
KIF1B	20	311.953636033829	0.0271881208825679	missense
KIF1C	20	480.848007955603	0.0579838962668623	missense
KIF20A	20	964.384957568567	0.163651573773914	missense
KIF20B	20	515.511712379984	0.064990065878909	missense
KIF21A	20	476.672276537559	0.056729059918436	missense
KIF21B	20	246.13116159772	0.0188225452263933	missense
KIF22	20	1144.59160156925	0.201348949074543	missense
KIF23	20	902.193572794023	0.149743804245527	missense
KIF24	20	593.380308492325	0.0818257868869614	missense
KIF25	20	2430.66202999655	0.437415037122173	missense
KIF26A	20	198.471112263715	0.0124960786364112	missense
KIF26B	20	187.028254757927	0.011293527135836	missense
KIF27	20	630.384229401139	0.0895639443689234	missense
KIF2A	20	1720.71638006897	0.315591341629155	missense
KIF2B	20	1319.7237018892	0.237111785004682	missense
KIF2C	20	1245.39686089423	0.222890306389189	missense
KIF3A	20	1526.85323666396	0.278573669350589	missense
KIF3B	20	1116.30499446982	0.195545330963073	missense
KIF3C	20	773.982338487075	0.120830283383878	missense
KIF4A	20	1237.59225230077	0.221374045801507	missense
KIF4B	20	704.853917204488	0.105719962354912	missense
KIF5A	20	615.005777668033	0.0860608595629001	missense
KIF5B	20	1053.89678700927	0.182996967478814	missense
KIF5C	20	919.460739770444	0.153403743595102	missense
KIF6	20	1279.27812871966	0.229216772979169	missense
KIF7	20	304.42418051404	0.0259332845341417	missense
KIF9	20	1101.18115245107	0.191885391613498	missense
KIFAP3	20	1501.86210220855	0.273397469413332	missense
KIFC1	20	1094.85917663815	0.190630555265072	missense
KIFC2	20	1091.24273223396	0.189898567395157	missense
KIFC3	20	653.32258497548	0.0936944473491599	missense
KIN	20	3820.69423953335	0.597877235177243	missense
KIR2DL1	20	4134.01858472409	0.623235386385044	missense
KIR2DL3	20	4834.06845052037	0.675467949388329	missense
KIR2DL4	20	8579.94449175667	0.823434068807044	missense
KIR3DL1	20	2964.35568379321	0.515319460420299	missense
KIR3DL2	20	4167.42492217357	0.626215622712558	missense
KIR3DL3	20	8676.68538390178	0.824793474851173	missense
KIRREL	20	791.525064291385	0.125274495451221	missense
KIRREL2	20	1198.56099284515	0.211910488340462	missense
KIRREL3	20	796.884611349851	0.12621562271254	missense
KISS1	20	17110.0336869819	0.919690473700985	missense
KISS1R	20	4242.77641889846	0.632698943846099	missense
KIT	20	830.169342559073	0.133587786259543	missense
KITLG	20	6838.82229246148	0.774390881522678	missense
KL	20	893.260806303539	0.148070689114292	missense
KLB	20	704.852068760272	0.105667677507061	missense
KLC1	20	1407.40797616061	0.253529227229922	missense
KLC2	20	1106.54794647037	0.19298337341837	missense
KLC3	20	1455.98807766751	0.263829342256585	missense
KLC4	20	1219.74064861405	0.216929833734165	missense
KLF1	20	3792.72094951462	0.595419847328239	missense
KLF10	20	2532.16524153708	0.454512182369476	missense
KLF11	20	1962.40580544138	0.359928892606871	missense
KLF12	20	2411.08670719342	0.434225661403257	missense
KLF13	20	6779.05798207774	0.772299487608633	missense
KLF14	20	5848.03163922562	0.733190421415983	missense
KLF15	20	2312.47684485978	0.419533619157103	missense
KLF16	20	10405.8939764627	0.856216668409706	missense
KLF17	20	2696.64598021651	0.478615497228824	missense
KLF2	20	8262.48637440607	0.816061905260034	missense
KLF3	20	3059.05579624649	0.525619575446973	missense
KLF4	20	2377.5196716409	0.429310885705255	missense
KLF5	20	3220.7792040982	0.542455296455038	missense
KLF6	20	4612.40830884536	0.660148488967946	missense
KLF7	20	3423.10623601027	0.563421520443344	missense
KLF8	20	7010.3310799276	0.780089929938452	missense
KLF9	20	5055.88385153148	0.690944264352265	missense
KLHDC1	20	3929.3370587922	0.607288507790447	missense
KLHDC10	20	2906.32452760603	0.506378751437755	missense
KLHDC2	20	3824.25356387897	0.59819094426435	missense
KLHDC3	20	2250.71151378781	0.409547213217547	missense
KLHDC4	20	1487.41415142852	0.270521802781523	missense
KLHDC7A	20	679.99593732878	0.0997072048520357	missense
KLHDC7B	20	1201.89876896655	0.212642476210377	missense
KLHDC8A	20	2393.03087464356	0.431559134162852	missense
KLHDC8B	20	2546.845821885	0.456603576283519	missense
KLHDC9	20	3844.06466595219	0.599811774547735	missense
KLHL1	20	1621.74910189134	0.296873366098468	missense
KLHL10	20	1452.63535919228	0.263306493778074	missense
KLHL11	20	1443.80252243674	0.261476524103286	missense
KLHL12	20	1763.0641353554	0.324009202133179	missense
KLHL13	20	2832.02499139055	0.496915193976702	missense
KLHL14	20	1716.91000610011	0.315068493150644	missense
KLHL15	20	2859.70989057835	0.500418278782725	missense
KLHL17	20	839.711628657568	0.13588831956499	missense
KLHL18	20	1299.87406287001	0.233033566872298	missense
KLHL2	20	1821.01274852867	0.334570741399097	missense
KLHL20	20	1509.91804010545	0.27522743908812	missense
KLHL21	20	1524.65363422471	0.278364529959185	missense
KLHL22	20	1073.16127916439	0.185768064414921	missense
KLHL23	20	2314.87159398718	0.420056467635614	missense
KLHL24	20	1680.37150775412	0.308219178082152	missense
KLHL25	20	988.677999702731	0.169978040363895	missense
KLHL26	20	717.577430606443	0.108961622921679	missense
KLHL28	20	1885.92213155121	0.347432813970463	missense
KLHL29	20	715.212045798681	0.108125065356062	missense
KLHL3	20	1334.90573977	0.240405730419301	missense
KLHL30	20	1170.52846907342	0.205845445989736	missense
KLHL31	20	1758.55176864995	0.323381783958966	missense
KLHL32	20	1645.19344798547	0.301579002405065	missense
KLHL33	20	1823.70419749886	0.335093589877608	missense
KLHL34	20	1654.14357028529	0.30377496601481	missense
KLHL35	20	2785.49989536824	0.490850151625977	missense
KLHL36	20	781.203548096734	0.122660253058666	missense
KLHL38	20	1498.12204486074	0.272665481543417	missense
KLHL4	20	2924.47245367382	0.509254418069567	missense
KLHL40	20	974.624032608279	0.166527240405724	missense
KLHL41	20	1860.95757278303	0.342308898881057	missense
KLHL42	20	2184.1477746881	0.397783122451053	missense
KLHL5	20	1409.15107843598	0.253895221164879	missense
KLHL6	20	1203.75088275202	0.213008470145334	missense
KLHL7	20	1952.03887750549	0.358098922932083	missense
KLHL8	20	1916.24705396221	0.352504444212018	missense
KLHL9	20	1912.35778959987	0.351720171494251	missense
KLK1	20	5629.81937465134	0.722681166997905	missense
KLK10	20	4887.14069115844	0.679493882672866	missense
KLK11	20	4480.19809934376	0.650266652724081	missense
KLK12	20	4198.12490342284	0.628673010561562	missense
KLK13	20	4780.4581996627	0.671703440343047	missense
KLK14	20	4360.01596462133	0.642267071002857	missense
KLK15	20	4134.74229902645	0.623444525776448	missense
KLK2	20	6033.70049831538	0.74181742131142	missense
KLK3	20	4781.67996872423	0.6718602948866	missense
KLK4	20	4954.87329251459	0.683519815957404	missense
KLK5	20	4044.818593679	0.616595210707949	missense
KLK6	20	6254.2702806013	0.751856112098839	missense
KLK7	20	5369.25279774611	0.708825682317353	missense
KLK8	20	4441.94993013114	0.64791383457078	missense
KLK9	20	5173.92291792568	0.698159573355722	missense
KLKB1	20	1824.42581178075	0.33519815957331	missense
KLLN	20	13133.1313872416	0.889678971034433	missense
KLRB1	20	9594.98115377319	0.844138868556094	missense
KLRC1	20	8367.87547182652	0.818519293109037	missense
KLRC2	20	8507.09774501368	0.821656383980105	missense
KLRC3	20	8353.56563946636	0.818257868869781	missense
KLRC4	20	15606.2708993636	0.910070061696376	missense
KLRD1	20	11804.5219467066	0.874516365157604	missense
KLRF1	20	9849.88359853205	0.848007947297078	missense
KLRF2	20	13305.5911519378	0.891456655861372	missense
KLRG1	20	12069.385901484	0.877182892398012	missense
KLRG2	20	4327.94179492886	0.639757398306003	missense
KLRK1	20	8885.18269155685	0.829185402070669	missense
KM-PA-2	20	49025.9896604738	0.983530272927223	missense
KMO	20	2725.09632835536	0.482902854752613	missense
KMT2A	20	126.68184013162	0.00538533932866256	missense
KMT2B	20	131.121118063784	0.00564676356791802	missense
KMT2C	20	99.4137833527718	0.0028756666318101	missense
KMT2D	20	57.2589571833677	0.000627418174213113	missense
KMT2E	20	402.645453285035	0.0431349994771515	missense
KNCN	20	20228.4073132292	0.937049043187562	missense
KNDC1	20	243.442060481625	0.0185611209871379	missense
KNG1	20	1640.14504512957	0.300481020600192	missense
KNOP1	20	2505.36107860427	0.449911115758581	missense
KNSTRN	20	5314.4489313858	0.706211439924797	missense
KNTC1	20	374.088688104379	0.0381156540834464	missense
KPNA1	20	2467.73545803794	0.443427794625047	missense
KPNA2	20	2269.13342883148	0.412370595001505	missense
KPNA3	20	2802.48320885297	0.493098400083573	missense
KPNA4	20	3210.03921284777	0.541671023737271	missense
KPNA5	20	2696.98834432078	0.478720066924526	missense
KPNA6	20	1986.15287231377	0.364007110739255	missense
KPNA7	20	2144.83269469655	0.390515528599753	missense
KPNB1	20	1188.09056146227	0.209871379274269	missense
KPRP	20	1368.52903027189	0.246784481857132	missense
KPTN	20	2303.30100143531	0.417808219178017	missense
KRAS	20	11653.6895513434	0.872581825787112	missense
KRBA1	20	734.152114989874	0.112516992575554	missense
KRBA2	20	2490.7254188888	0.447819721844538	missense
KRBOX1	20	25548.1249063666	0.955139600544056	missense
KRBOX4	20	20930.5713536882	0.939872424971524	missense
KRCC1	20	6963.96397801489	0.778521384502918	missense
KREMEN1	20	2176.68293370942	0.396266861863372	missense
KREMEN2	20	2349.71576286514	0.424918958485764	missense
KRI1	20	937.44666673574	0.15763881627104	missense
KRIT1	20	1502.38360891351	0.273554323956886	missense
KRR1	20	4346.77945167707	0.641169089197983	missense
KRT1	20	1337.96228169438	0.241085433441365	missense
KRT10	20	2101.84437189511	0.383038795357049	missense
KRT12	20	1822.84039679999	0.334989020181906	missense
KRT13	20	1748.11835990934	0.320767541566412	missense
KRT14	20	1616.12160719692	0.295932238837148	missense
KRT15	20	2088.28872706681	0.380842831747303	missense
KRT16	20	1746.57889147985	0.320453832479305	missense
KRT17	20	1812.72811039597	0.332531632332905	missense
KRT18	20	2361.26387525337	0.42711492209551	missense
KRT19	20	2327.21415700892	0.42131130398404	missense
KRT2	20	1371.01824096654	0.247098190944239	missense
KRT20	20	2561.71543656062	0.458694970197562	missense
KRT222	20	5682.183691242	0.724563421520545	missense
KRT23	20	2564.74396288004	0.459217818676073	missense
KRT24	20	1990.09258835502	0.364634528913468	missense
KRT25	20	2519.10698155278	0.452107079368326	missense
KRT26	20	2719.86943754585	0.482484575969804	missense
KRT27	20	2406.41726002491	0.433598243229044	missense
KRT28	20	2155.97924030881	0.392711492209499	missense
KRT3	20	1313.04847947677	0.236222942591214	missense
KRT31	20	1909.02777526176	0.351249607863592	missense
KRT32	20	2111.72410359724	0.385077904423241	missense
KRT33A	20	2128.94398134178	0.388110425598603	missense
KRT33B	20	2145.94203362821	0.390776952839009	missense
KRT34	20	2212.34537304501	0.403063892084013	missense
KRT35	20	1948.23169601117	0.35700094112721	missense
KRT36	20	1915.26491498311	0.352243019972762	missense
KRT37	20	2058.66778819099	0.376032625745004	missense
KRT38	20	2134.72484452918	0.389156122555625	missense
KRT39	20	2236.67240907786	0.407037540520695	missense
KRT4	20	1835.25330463394	0.337550977726608	missense
KRT40	20	2773.12252120373	0.489177036494742	missense
KRT5	20	1227.66601511871	0.219334936735315	missense
KRT6A	20	1541.76428088264	0.281344766286697	missense
KRT6B	20	1599.2259434426	0.292952002509637	missense
KRT6C	20	1691.51310710482	0.310467426539749	missense
KRT7	20	1823.40196188836	0.335041305029757	missense
KRT71	20	1595.33624048331	0.292010875248317	missense
KRT72	20	1674.01346834461	0.307068911429428	missense
KRT73	20	1521.27193404145	0.277841681480674	missense
KRT74	20	1622.08589243342	0.296925650946319	missense
KRT75	20	1567.17504322268	0.285998117745443	missense
KRT76	20	1520.58354549529	0.27763254208927	missense
KRT77	20	1774.37604808091	0.325943741503669	missense
KRT78	20	1945.6473580447	0.356634947192253	missense
KRT79	20	1612.23676398139	0.29504339642368	missense
KRT8	20	1568.24307640707	0.286102687441145	missense
KRT80	20	1964.53682056289	0.360242601693977	missense
KRT81	20	1679.54041411485	0.308010038690748	missense
KRT82	20	1591.69237427474	0.290912893443445	missense
KRT83	20	1336.10566785096	0.240614869810705	missense
KRT84	20	1461.37920328735	0.264927324061457	missense
KRT85	20	1260.75835125706	0.225609118477445	missense
KRT86	20	1962.96107263515	0.360085747150424	missense
KRT9	20	1555.69746368595	0.284272717766357	missense
KRTAP1-1	20	8908.96362477734	0.829917389940585	missense
KRTAP1-3	20	10010.0699983905	0.850779044233188	missense
KRTAP1-4	20	16454.062568228	0.915559970720745	missense
KRTAP1-5	20	9999.50402681491	0.850465335146081	missense
KRTAP10-1	20	4322.85029193203	0.638868555892533	missense
KRTAP10-10	20	5717.14930133779	0.726393391195335	missense
KRTAP10-11	20	4538.37490598901	0.654031161769363	missense
KRTAP10-12	20	5605.20149399174	0.721844609432286	missense
KRTAP10-2	20	6004.54152365497	0.740667154658695	missense
KRTAP10-3	20	5886.33552476827	0.735281815330028	missense
KRTAP10-4	20	2995.05959393481	0.518299696747814	missense
KRTAP10-5	20	4616.75320336492	0.660305343511499	missense
KRTAP10-6	20	3499.07398220715	0.569434277946225	missense
KRTAP10-7	20	3213.4333677615	0.541984732824378	missense
KRTAP10-8	20	5542.72828528463	0.718550664017665	missense
KRTAP10-9	20	4272.10756735638	0.634790337760145	missense
KRTAP11-1	20	10807.525354222	0.862281710760438	missense
KRTAP13-2	20	10114.1375575928	0.852295304820871	missense
KRTAP13-3	20	13182.4910111444	0.890410958904349	missense
KRTAP13-4	20	12187.2991289791	0.878280874202885	missense
KRTAP16-1	20	2014.03951809127	0.368921886437257	missense
KRTAP17-1	20	17394.8153769253	0.921677297919328	missense
KRTAP2-1	20	22610.907127468	0.947296873366385	missense
KRTAP2-2	20	33686.1168207893	0.970145351877332	missense
KRTAP2-3	20	14329.1594488755	0.900292795148214	missense
KRTAP2-4	20	14662.9641103471	0.903429886019282	missense
KRTAP21-1	20	33816.2498381516	0.970459060964438	missense
KRTAP24-1	20	7046.4114394412	0.781240196591177	missense
KRTAP26-1	20	7070.28815361848	0.781710760221837	missense
KRTAP27-1	20	10003.8560029603	0.850569904841783	missense
KRTAP29-1	20	4732.49507353905	0.667991216145616	missense
KRTAP3-1	20	20125.9408243288	0.936421625013349	missense
KRTAP3-2	20	25357.1688809314	0.954773606609098	missense
KRTAP3-3	20	26350.2210474398	0.957126424762399	missense
KRTAP4-1	20	10821.9806483282	0.862438565303991	missense
KRTAP4-11	20	7472.1904984425	0.79472968733677	missense
KRTAP4-12	20	7081.33885495071	0.781972184461093	missense
KRTAP4-2	20	13151.6015975424	0.88999268012154	missense
KRTAP4-4	20	12095.3859818383	0.877339746941565	missense
KRTAP4-5	20	8624.10099572524	0.824061486981257	missense
KRTAP4-6	20	6534.9361072865	0.762417651364768	missense
KRTAP4-7	20	10184.4888238804	0.852922722995085	missense
KRTAP4-8	20	8394.28166344096	0.819146711283251	missense
KRTAP4-9	20	6550.13355226138	0.763201924082535	missense
KRTAP5-1	20	5146.62420857004	0.69622503398523	missense
KRTAP5-10	20	9513.55807785679	0.842831747359815	missense
KRTAP5-11	20	15179.2794427402	0.906776116281755	missense
KRTAP5-2	20	11160.0557461022	0.866464498588529	missense
KRTAP5-3	20	7917.5684234718	0.807330335668894	missense
KRTAP5-4	20	9054.66754966236	0.833943323225122	missense
KRTAP5-5	20	7255.91292248581	0.788403220746782	missense
KRTAP5-6	20	19072.9872251707	0.930304297814766	missense
KRTAP5-7	20	13031.5711504013	0.88816271044675	missense
KRTAP5-8	20	11821.4964050787	0.874673219701157	missense
KRTAP5-9	20	12849.1292292916	0.885966746837002	missense
KRTAP6-1	20	39451.3376371849	0.976105824532361	missense
KRTAP6-2	20	33265.1485022021	0.969204224616011	missense
KRTAP6-3	20	26866.2101119572	0.957910697480166	missense
KRTAP8-1	20	36317.6704057396	0.973439297291953	missense
KRTAP9-2	20	12013.2563866643	0.876503189375947	missense
KRTAP9-6	20	20781.8391768535	0.93924500679731	missense
KRTAP9-7	20	13305.1197437688	0.891404371013521	missense
KRTAP9-9	20	12361.8141681726	0.880006274181973	missense
KRTCAP2	20	13550.5267000418	0.893600334623268	missense
KRTCAP3	20	5788.65684723931	0.730157900240617	missense
KRTDAP	20	21401.7176715792	0.942277527972676	missense
KSR1	20	802.320200872281	0.127418174213115	missense
KSR2	20	582.567992540835	0.07936839903796	missense
KTI12	20	3632.81396352394	0.581407508104135	missense
KTN1	20	835.534998300972	0.135051761999373	missense
KXD1	20	7082.53180245221	0.782024469308944	missense
KY	20	1497.44242728607	0.272560911847715	missense
KYNU	20	2861.07965058493	0.500784272717683	missense
L1CAM	20	778.993723632527	0.1218759803409	missense
L1TD1	20	1663.85052739634	0.305082087211087	missense
L2HGDH	20	2893.25667870227	0.504757921154369	missense
L34079.2	20	8917.45589714475	0.830126529331989	missense
L3HYPDH	20	4208.0512665614	0.62950956812718	missense
L3MBTL1	20	873.668321342366	0.143365052807695	missense
L3MBTL2	20	1052.11111841571	0.18278782808741	missense
L3MBTL3	20	1258.24302956416	0.225086269998934	missense
L3MBTL4	20	1694.19756779273	0.311094844713962	missense
LACC1	20	3490.92602348567	0.568806859772011	missense
LACE1	20	2521.03786146771	0.452577642998986	missense
LACRT	20	16682.2008549431	0.917023946460577	missense
LACTB	20	2688.39695386301	0.477569800271803	missense
LACTB2	20	6604.10289208858	0.765554742235836	missense
LACTBL1	20	4326.99985453225	0.639548258914598	missense
LAD1	20	1820.16880368334	0.334466171703395	missense
LAG3	20	2330.88178914447	0.422043291853955	missense
LAGE3	20	23263.7799578717	0.949335982432579	missense
LAIR1	20	4277.9343240564	0.635260901390805	missense
LAIR2	20	11108.9484908279	0.866098504653571	missense
LALBA	20	18073.233621026	0.925807800899568	missense
LAMA1	20	136.319505419558	0.00585590295932239	missense
LAMA2	20	159.145427531973	0.00784272717766392	missense
LAMA3	20	129.178825754653	0.00543762417651365	missense
LAMA4	20	357.252268134089	0.0351877026037851	missense
LAMA5	20	64.8391436161406	0.000941127261319669	missense
LAMB1	20	336.32280814209	0.0317891874934639	missense
LAMB2	20	224.343060457928	0.0160514482902855	missense
LAMB3	20	421.462849119008	0.0466380842831748	missense
LAMB4	20	384.64783208549	0.0399979086060858	missense
LAMC1	20	392.044093740937	0.0409913207152566	missense
LAMC2	20	633.133660692467	0.0902959322388387	missense
LAMC3	20	278.0043561223	0.0225870542716719	missense
LAMP1	20	2244.4890399802	0.408344661716972	missense
LAMP2	20	6823.01332908053	0.773815748196316	missense
LAMP3	20	2975.53179539051	0.516522011920875	missense
LAMP5	20	5572.36271550318	0.720014639757497	missense
LAMTOR1	20	11199.6781937071	0.866935062219189	missense
LAMTOR2	20	17072.7995870309	0.919219910070325	missense
LAMTOR3	20	23228.3541398362	0.949126843041175	missense
LAMTOR4	20	23450.5530599587	0.949754261215389	missense
LAMTOR5	20	10041.5880099361	0.851458747255253	missense
LANCL1	20	3550.70984086168	0.57429676879638	missense
LANCL2	20	2314.71948997187	0.420004182787763	missense
LANCL3	20	6235.16348900216	0.750653560598262	missense
LAP3	20	2082.60792892287	0.379901704485984	missense
LAPTM4A	20	7445.54660380574	0.793893129771152	missense
LAPTM4B	20	4854.12922099179	0.67693192512816	missense
LAPTM5	20	5193.08237452224	0.699152985464893	missense
LARGE	20	791.590398948731	0.125326780299072	missense
LARP1	20	600.47306184538	0.0833943323224942	missense
LARP1B	20	1166.08382768645	0.205008888424119	missense
LARP4	20	1633.62088778004	0.299539893338873	missense
LARP4B	20	1041.43284485728	0.180278155390558	missense
LARP6	20	2200.08444015811	0.400658789082863	missense
LARP7	20	2545.93977295683	0.456446721739966	missense
LARS	20	790.229114847966	0.125013071211966	missense
LARS2	20	961.464297138625	0.162762731360446	missense
LAS1L	20	2608.95661884574	0.466433127679522	missense
LASP1	20	3239.43991604276	0.544494405521233	missense
LAT	20	4371.76227203068	0.642946774024922	missense
LAT2	20	5580.59705268595	0.720851197323115	missense
LATS1	20	759.165812951485	0.118216040991323	missense
LATS2	20	497.044263879745	0.0610164174422258	missense
LAX1	20	3350.29769568847	0.556572205374845	missense
LAYN	20	3519.62237858953	0.571577956708121	missense
LBH	20	16875.3125181438	0.918017358569749	missense
LBP	20	2191.27465144485	0.399299383038735	missense
LBR	20	1490.48611616274	0.271044651260034	missense
LBX1	20	5921.38293181177	0.736850360765562	missense
LBX2	20	9263.98723220777	0.838021541357511	missense
LCA10	20	10361.47525639	0.85548468053979	missense
LCA5	20	1806.97302678237	0.331590505071585	missense
LCA5L	20	2087.31762112463	0.380790546899452	missense
LCAT	20	1886.91739948614	0.347641953361867	missense
LCE1A	20	19752.4365155455	0.933441388685834	missense
LCE1B	20	19862.5621045453	0.934487085642857	missense
LCE1C	20	18228.2882571067	0.926853497856591	missense
LCE1D	20	19167.2272598541	0.930774861445426	missense
LCE1E	20	21236.8679156431	0.941597824950611	missense
LCE1F	20	15876.1526808262	0.911952316219017	missense
LCE2A	20	18930.9101244833	0.929676879640552	missense
LCE2B	20	19275.7432269658	0.931140855380384	missense
LCE2C	20	18638.5149918685	0.928422043292125	missense
LCE2D	20	18016.3102163169	0.925494091812461	missense
LCE3B	20	24486.2283402368	0.952734497542903	missense
LCE3C	20	25777.5200317124	0.955557879326865	missense
LCE3D	20	22107.4191948801	0.945414618843744	missense
LCE3E	20	22783.8810460005	0.947872006692748	missense
LCE5A	20	18758.8558002936	0.92910174631419	missense
LCK	20	1481.37510568465	0.268796402802437	missense
LCLAT1	20	3183.65166763529	0.539109066192566	missense
LCMT1	20	4283.42138403293	0.635888319565019	missense
LCMT2	20	1563.10289961466	0.285422984419081	missense
LCN1	20	7946.92770865873	0.808010038690959	missense
LCN10	20	6754.438729821	0.771096936108057	missense
LCN12	20	7508.49172288919	0.79567081459809	missense
LCN15	20	9219.41931321645	0.837132698944041	missense
LCN2	20	8795.15266940662	0.827041723308772	missense
LCN6	20	9332.10580553023	0.839642371640896	missense
LCN8	20	7978.24032554291	0.808846596256577	missense
LCN9	20	8598.63874921128	0.823852347589853	missense
LCNL1	20	11939.2437746344	0.875980340897435	missense
LCOR	20	2915.07593636808	0.507895012025438	missense
LCORL	20	2529.29931999867	0.454041618738816	missense
LCP1	20	1920.43629480408	0.353236432081933	missense
LCP2	20	2145.50207474814	0.390724667991158	missense
LCT	20	276.478314475585	0.0223256300324164	missense
LCTL	20	1737.10474699656	0.318519293108815	missense
LDB1	20	2181.98979413314	0.397207989124692	missense
LDB2	20	3308.39235195072	0.55170971452469	missense
LDB3	20	946.327897878478	0.159625640489381	missense
LDHA	20	3896.52939613071	0.604099132071528	missense
LDHAL6A	20	4592.47327000499	0.658213949597454	missense
LDHAL6B	20	2991.58764347142	0.51814284220426	missense
LDHB	20	4327.66754608726	0.639705113458152	missense
LDHC	20	4718.46929022656	0.666840949492891	missense
LDHD	20	1245.51238027327	0.22294259123704	missense
LDLR	20	688.624276674436	0.101432604831122	missense
LDLRAD1	20	6484.08059262747	0.760378542298574	missense
LDLRAD2	20	5685.92481928421	0.72477256091195	missense
LDLRAD3	20	2916.20061375342	0.508104151416842	missense
LDLRAD4	20	3142.84520929527	0.534926278364475	missense
LDLRAP1	20	4253.21366972863	0.633221792324611	missense
LDOC1	20	22735.3447081927	0.947715152149194	missense
LDOC1L	20	3535.37416348815	0.573198786991507	missense
LEAP2	20	31897.1152710298	0.967583394332626	missense
LECT1	20	4231.89720111642	0.631757816584779	missense
LECT2	20	12933.4201457957	0.886907874098323	missense
LEF1	20	3120.06832478823	0.53241660566762	missense
LEFTY1	20	2439.6597289095	0.438931297709854	missense
LEFTY2	20	2330.05148244916	0.421781867614699	missense
LEKR1	20	28763.8705674349	0.962668618634619	missense
LELP1	20	24698.083214802	0.953414200564968	missense
LEMD1	20	12774.3400328929	0.884816480184277	missense
LEMD2	20	2782.67539918731	0.490379587995317	missense
LEMD3	20	1156.5753548616	0.20359719753214	missense
LENEP	20	42921.6005183676	0.979190630555578	missense
LENG1	20	3820.25195503685	0.597824950329392	missense
LENG8	20	681.911227015516	0.100020913939142	missense
LEO1	20	1568.20431414849	0.286050402593294	missense
LEP	20	12804.1520217402	0.88539161351064	missense
LEPR	20	924.499921763424	0.154867719334933	missense
LEPRE1	20	1023.47593219839	0.176670500888833	missense
LEPREL1	20	1503.51941153873	0.27376346334829	missense
LEPREL2	20	1304.61522619675	0.234445257764277	missense
LEPREL4	20	2421.67595221489	0.436055631078044	missense
LEPROT	20	16618.6382319637	0.916657952525619	missense
LEPROTL1	20	12353.2863119574	0.879797134790568	missense
LETM1	20	969.162265584799	0.165115549513744	missense
LETM2	20	3324.51944825723	0.553382829655926	missense
LETMD1	20	3254.01721603299	0.546010666108916	missense
LEUTX	20	11317.632303231	0.868242183415467	missense
LFNG	20	2863.06512937237	0.501254836348343	missense
LGALS1	20	12043.0590599249	0.876869183310905	missense
LGALS12	20	3673.60429584554	0.584806023214459	missense
LGALS13	20	13079.8264751001	0.888894698316666	missense
LGALS14	20	10506.1408216654	0.858151207780198	missense
LGALS16	20	12735.6543295756	0.884398201401468	missense
LGALS2	20	15503.1792352222	0.908762940500098	missense
LGALS3	20	6290.41242687704	0.752797239360159	missense
LGALS3BP	20	1532.51613444263	0.279514796611909	missense
LGALS4	20	2977.27323190339	0.516678866464428	missense
LGALS7	20	33129.5557630739	0.969047370072458	missense
LGALS7B	20	19398.4446083295	0.931663703858895	missense
LGALS8	20	3784.3182794093	0.594740144306175	missense
LGALS9	20	3058.26855892237	0.525567290599122	missense
LGALS9B	20	4176.50693563939	0.626947610582474	missense
LGALS9C	20	3702.59257267592	0.587786259541973	missense
LGALSL	20	10441.5246549258	0.856896371431771	missense
LGI1	20	2180.40730402095	0.396946564885436	missense
LGI2	20	1842.90684296192	0.339014953466439	missense
LGI3	20	1500.88456428839	0.27329289971763	missense
LGI4	20	1334.7686749049	0.240248875875747	missense
LGMN	20	2433.64604606384	0.438042455296386	missense
LGR4	20	1222.36669779234	0.217870960995485	missense
LGR5	20	1173.83353983306	0.206577433859651	missense
LGR6	20	782.580233962416	0.122869392450071	missense
LGSN	20	2621.83328372203	0.468315382202161	missense
LHB	20	9059.82256289598	0.834204747464378	missense
LHCGR	20	1693.89698034986	0.310833420474706	missense
LHFP	20	7871.79205560152	0.80623235386402	missense
LHFPL1	20	12994.705793925	0.887849001359643	missense
LHFPL2	20	6115.14691265351	0.745477360661	missense
LHFPL3	20	7303.4956371349	0.790076335878019	missense
LHFPL4	20	5245.80399659313	0.702812924814473	missense
LHFPL5	20	5311.4043598074	0.706159155076945	missense
LHPP	20	4632.92514156961	0.662030743490587	missense
LHX1	20	3521.67911201487	0.571891665795228	missense
LHX2	20	2942.15019586774	0.511973230157826	missense
LHX3	20	3358.43393520525	0.557356478092612	missense
LHX4	20	2582.6390752708	0.462616333786393	missense
LHX5	20	3819.07730933561	0.597668095785838	missense
LHX6	20	3111.52614303356	0.531214054167044	missense
LHX8	20	3975.24490636174	0.610896162292176	missense
LHX9	20	3149.67489911122	0.535501411690837	missense
LIAS	20	3721.12621487792	0.589302520129656	missense
LIF	20	6546.61581691122	0.763045069538982	missense
LIFR	20	839.332462545962	0.135783749869288	missense
LIG1	20	596.070837592543	0.0824009202133234	missense
LIG3	20	713.814528528372	0.107759071421104	missense
LIG4	20	1120.99343412285	0.196434173376542	missense
LILRA1	20	2061.4942758815	0.376503189375664	missense
LILRA2	20	2308.60408072803	0.418801631287188	missense
LILRA3	20	2232.97799563873	0.406462407194333	missense
LILRA4	20	2019.0128571257	0.369706159155023	missense
LILRA5	20	4539.47203043609	0.654135731465065	missense
LILRA6	20	2870.27160348232	0.501777684826855	missense
LILRB1	20	1367.51739245734	0.246575342465728	missense
LILRB2	20	1496.08159350759	0.271985778521353	missense
LILRB3	20	2142.77759121493	0.390254104360498	missense
LILRB4	20	2712.94794143512	0.481282024469229	missense
LILRB5	20	1595.04888694809	0.291854020704764	missense
LIM2	20	4753.32386425138	0.669664331276852	missense
LIMA1	20	1468.53028995843	0.266705008888394	missense
LIMCH1	20	719.282018577734	0.109327616856637	missense
LIMD1	20	1382.58700273065	0.249137300010431	missense
LIMD2	20	14175.9752543957	0.898881104256233	missense
LIME1	20	5086.7487207832	0.692460524939948	missense
LIMK1	20	964.489633588747	0.163756143469616	missense
LIMK2	20	1079.37462983433	0.186813761371943	missense
LIMS1	20	4354.24078485435	0.641796507372197	missense
LIMS2	20	2527.98882822234	0.453780194499561	missense
LIN28A	20	7456.95701394516	0.794154554010407	missense
LIN28B	20	6829.33443499686	0.774181742131274	missense
LIN37	20	4266.96062932879	0.634372058977336	missense
LIN52	20	20065.2903359492	0.936212485621944	missense
LIN54	20	1502.63703462242	0.273606608804737	missense
LIN7A	20	6845.43304953618	0.774652305761934	missense
LIN7B	20	6132.49401973879	0.746104778835214	missense
LIN7C	20	9253.38131271677	0.837864686813957	missense
LIN9	20	2242.92319007527	0.407978667782014	missense
LINC00632	20	42214.5752406985	0.978406357837811	missense
LINC00692	20	25230.0891476876	0.954564467217693	missense
LINC00923	20	18057.6559699372	0.925703231203866	missense
LINC00935	20	15653.3823390576	0.910383770783483	missense
LINC00955	20	12592.6669782393	0.88262051657453	missense
LINC00998	20	54519.5639359197	0.985360242602012	missense
LINC01098	20	32833.5840883624	0.968524521593946	missense
LINC01100	20	13432.2872364062	0.892659207361948	missense
LINC01118	20	19838.4570834174	0.934225661403601	missense
LINC01119	20	33715.3511692838	0.970249921573034	missense
LINGO1	20	937.285502801612	0.157429676879636	missense
LINGO2	20	1648.30584520224	0.302154135731427	missense
LINGO3	20	2385.93171070868	0.430618006901532	missense
LINGO4	20	1667.83806732574	0.305866359928854	missense
LINS	20	1582.1379713688	0.288560075290146	missense
LIPA	20	3601.1632766316	0.578479556624471	missense
LIPC	20	1697.03972973956	0.311826832583877	missense
LIPE	20	541.132159955607	0.0701662658161673	missense
LIPF	20	3908.24502697191	0.605301683572104	missense
LIPG	20	1714.91104519151	0.314754784063537	missense
LIPH	20	3008.02232242932	0.520025096726901	missense
LIPI	20	3207.34685382429	0.541461884345867	missense
LIPJ	20	5140.04074250013	0.695649900658867	missense
LIPK	20	4091.43325976265	0.619157168252655	missense
LIPM	20	3409.68025606991	0.562271253790619	missense
LIPN	20	3896.97691108735	0.604151416919379	missense
LIPT1	20	4452.18086466172	0.648332113353589	missense
LIPT2	20	13302.7295003498	0.891299801317818	missense
LITAF	20	8653.95526180745	0.824427480916215	missense
LIX1	20	5476.63757654315	0.71462930042883	missense
LIX1L	20	4570.00532236383	0.656331695074813	missense
LL22NC03-63E9.3	20	51508.134392414	0.984732824427799	missense
LL22NC03-75H12.2	20	47933.1909104021	0.983111994144413	missense
LLGL1	20	456.00052917917	0.0531214054167105	missense
LLGL2	20	419.191424403676	0.0459583812611106	missense
LLPH	20	18024.6056314292	0.925546376660312	missense
LMAN1	20	2487.50349609888	0.44698316427892	missense
LMAN1L	20	1908.04627370987	0.351197323015741	missense
LMAN2	20	2100.17260782182	0.382881940813495	missense
LMAN2L	20	3249.12213813824	0.545540102478255	missense
LMBR1	20	2987.93384654222	0.517410854334344	missense
LMBR1L	20	2187.79597292987	0.398515110320969	missense
LMBRD1	20	2403.82278073489	0.433232249294086	missense
LMBRD2	20	1674.93907123548	0.307225765972982	missense
LMCD1	20	2504.10016796709	0.449754261215028	missense
LMF1	20	1346.93112858287	0.242706263724748	missense
LMF2	20	958.090564305282	0.162135313186233	missense
LMLN	20	1499.74005071621	0.27277005123912	missense
LMNA	20	997.164341962195	0.172435428212896	missense
LMNB1	20	1987.97757434745	0.364477674369915	missense
LMNB2	20	902.209828000124	0.149796089093378	missense
LMO1	20	9394.85076571394	0.841001777685025	missense
LMO2	20	8873.06816255541	0.829080832374966	missense
LMO3	20	10503.6740656355	0.858046638084496	missense
LMO4	20	9667.28887161397	0.845079995817414	missense
LMO7	20	557.016328234694	0.073878490013595	missense
LMOD1	20	1714.92991162628	0.314807068911388	missense
LMOD2	20	2125.71080528654	0.387639861967944	missense
LMOD3	20	2051.77184494024	0.374725504548727	missense
LMTK2	20	367.645136348978	0.0369653874307223	missense
LMTK3	20	532.686137197117	0.0683885809892301	missense
LMX1A	20	3393.3238656445	0.560598138659383	missense
LMX1B	20	2093.57724988079	0.381783959008623	missense
LNP1	20	9583.75764121587	0.844086583708243	missense
LNPEP	20	1044.57945444082	0.181010143260473	missense
LNX1	20	1173.01462000935	0.206368294468247	missense
LNX2	20	1500.8396486194	0.273240614869779	missense
LOH12CR1	20	7007.04300941856	0.77998536024275	missense
LOH12CR2	20	80763.4958463221	0.989909024365061	missense
LONP1	20	512.941098816609	0.0642580780089936	missense
LONP2	20	1088.73591630004	0.18911429467739	missense
LONRF1	20	2022.58001892675	0.370124437937832	missense
LONRF2	20	1544.06654362114	0.281919899613059	missense
LONRF3	20	2483.94730222668	0.446198891561154	missense
LOR	20	8793.57843864326	0.82693715361307	missense
LOX	20	3426.4237673377	0.563839799226153	missense
LOXHD1	20	531.512835966524	0.0681794415978257	missense
LOXL1	20	2392.25921277324	0.431349994771447	missense
LOXL2	20	796.829760864282	0.126163337864689	missense
LOXL3	20	952.208465949153	0.161141901077062	missense
LOXL4	20	839.738078604003	0.135992889260692	missense
LPA	20	520.795430099187	0.0660357628359309	missense
LPAR1	20	2787.1231866174	0.491111575865232	missense
LPAR2	20	2098.20807066753	0.382568231726389	missense
LPAR3	20	3164.41629769442	0.537122241974223	missense
LPAR4	20	7240.46165007635	0.787984941963973	missense
LPAR5	20	2060.60859250771	0.37634633483211	missense
LPAR6	20	4988.18492379706	0.685558925023598	missense
LPCAT1	20	1302.78516981208	0.233870124437915	missense
LPCAT2	20	2392.44546576697	0.431454564467149	missense
LPCAT3	20	2623.24829422485	0.468576806441417	missense
LPCAT4	20	1954.0506732025	0.358464916867041	missense
LPGAT1	20	4300.08273256613	0.637143155913446	missense
LPHN1	20	272.3483139329	0.0216982118582033	missense
LPHN2	20	589.970091629907	0.0811460838648972	missense
LPHN3	20	525.035373539294	0.0667677507058462	missense
LPIN1	20	801.100758848505	0.12715674997386	missense
LPIN2	20	926.025191652744	0.155129143574188	missense
LPIN3	20	856.039083730538	0.139391404371013	missense
LPL	20	2471.84482111558	0.444002927951409	missense
LPO	20	1224.95871044984	0.218707518561102	missense
LPP	20	1557.53977232173	0.284690996549166	missense
LPPR1	20	3857.85330574129	0.601171180591864	missense
LPPR3	20	969.670196736132	0.165376973753	missense
LPPR4	20	1221.32130712482	0.217452682212676	missense
LPPR5	20	4774.50105491249	0.671180591864535	missense
LPXN	20	3384.09956325354	0.559291017463104	missense
LRAT	20	7720.66444033631	0.802676984210143	missense
LRBA	20	214.148495901644	0.0144829028547527	missense
LRCH1	20	1355.77203610395	0.244431663703834	missense
LRCH2	20	3756.7525412915	0.592335041305022	missense
LRCH3	20	1473.74469411655	0.267593851301863	missense
LRCH4	20	955.463788342214	0.161612464707722	missense
LRFN1	20	642.963550703966	0.0922304716093292	missense
LRFN2	20	742.875116518728	0.11424239255464	missense
LRFN3	20	773.683723749602	0.120673428840325	missense
LRFN4	20	872.013201215158	0.142842204329184	missense
LRFN5	20	1496.82698550511	0.272247202760609	missense
LRG1	20	3071.04892663592	0.526926696643251	missense
LRGUK	20	1288.25412590362	0.23120359719751	missense
LRIF1	20	1612.44559268578	0.295095681271531	missense
LRIG1	20	583.219496381338	0.0795775384293643	missense
LRIG2	20	866.9977554762	0.141901077067865	missense
LRIG3	20	775.558413472551	0.121143992470985	missense
LRIT1	20	1389.29807254089	0.250496706054559	missense
LRIT2	20	2263.86195573637	0.411324898044483	missense
LRIT3	20	1916.95105167713	0.352661298755571	missense
LRMP	20	2612.14637290629	0.467060545853735	missense
LRP1	20	45.6051140785573	0.000418278782808742	missense
LRP10	20	985.244601854878	0.169141482798278	missense
LRP11	20	3047.89475900644	0.524417023946397	missense
LRP12	20	1090.39476039165	0.189637143155901	missense
LRP1B	20	107.801455694017	0.0036599393495765	missense
LRP2	20	83.811854850313	0.00198682421834153	missense
LRP2BP	20	3811.67861841376	0.597145247307327	missense
LRP3	20	721.747061489482	0.109693610791595	missense
LRP4	20	210.682002337413	0.0140123392240929	missense
LRP5	20	182.977874958598	0.0108752483530273	missense
LRP5L	20	4196.54265518884	0.628359301474455	missense
LRP6	20	412.270682547668	0.0449649691519398	missense
LRP8	20	738.800538822325	0.113458119836874	missense
LRPAP1	20	2563.65162981045	0.45906096413252	missense
LRPPRC	20	627.323851992234	0.0888842413468592	missense
LRR1	20	3761.95104569501	0.592805604935683	missense
LRRC1	20	2520.15892335277	0.452420788455433	missense
LRRC10	20	4123.3812083908	0.622660253058681	missense
LRRC10B	20	9027.16360420171	0.833054480811653	missense
LRRC14	20	1443.17084550202	0.261371954407584	missense
LRRC14B	20	1502.37802453304	0.273502039109035	missense
LRRC15	20	1445.54151672451	0.261790233190393	missense
LRRC16A	20	590.006839254736	0.0811983687127483	missense
LRRC16B	20	400.621432042547	0.0428212903900449	missense
LRRC17	20	2968.08334048999	0.515476314963852	missense
LRRC18	20	4842.43757710108	0.676095367562542	missense
LRRC19	20	5225.81623089711	0.701348949074641	missense
LRRC2	20	3859.39356149439	0.601380319983269	missense
LRRC20	20	6159.14636036078	0.74730733033579	missense
LRRC23	20	3881.89206205669	0.602739726027398	missense
LRRC24	20	2334.7138778176	0.422566140332466	missense
LRRC25	20	3396.16438144393	0.561016417442192	missense
LRRC26	20	10803.2295232537	0.862177141064736	missense
LRRC27	20	1841.79674513134	0.338753529227183	missense
LRRC28	20	3536.63053181467	0.573407926382911	missense
LRRC29	20	6817.39581777443	0.773606608804911	missense
LRRC3	20	3425.5233968184	0.5636829446826	missense
LRRC30	20	3716.61913975224	0.588831956498996	missense
LRRC31	20	2635.8267993451	0.470406776116204	missense
LRRC32	20	1109.27330231025	0.193715361288286	missense
LRRC34	20	3272.60048144082	0.547945205479408	missense
LRRC36	20	1579.19763436415	0.288141796507337	missense
LRRC37A	20	3903.94873741065	0.604831119941444	missense
LRRC37A2	20	2063.07161988584	0.376660043919217	missense
LRRC37A3	20	848.292619969826	0.137404580152672	missense
LRRC37B	20	987.737420176684	0.169821185820342	missense
LRRC38	20	5677.5327548664	0.724458851824843	missense
LRRC39	20	5180.29293561593	0.698577852138531	missense
LRRC3B	20	5947.69438590574	0.738209766809692	missense
LRRC3C	20	4957.90741826792	0.683624385653106	missense
LRRC4	20	1169.69455702489	0.205636306598332	missense
LRRC40	20	2323.06222745821	0.420893025201231	missense
LRRC41	20	851.19339167156	0.138031998326885	missense
LRRC42	20	2976.49063026437	0.516574296768726	missense
LRRC43	20	1221.32267993778	0.217504967060527	missense
LRRC45	20	1241.34400958762	0.221949179127869	missense
LRRC46	20	4290.84484178827	0.636568022587083	missense
LRRC47	20	1663.42077853978	0.304977517515385	missense
LRRC48	20	1669.44257743104	0.306023214472407	missense
LRRC49	20	1591.25289843947	0.29070375405204	missense
LRRC4B	20	640.133113605513	0.091550768587265	missense
LRRC4C	20	1556.45398766114	0.284481857157762	missense
LRRC52	20	4181.15128075826	0.627313604517432	missense
LRRC53	20	2497.52242722983	0.448760849105857	missense
LRRC55	20	3112.51669598958	0.531527763254151	missense
LRRC56	20	1731.90623042382	0.317630450695347	missense
LRRC57	20	7428.67175917736	0.793213426749087	missense
LRRC58	20	4832.85966112577	0.675311094844775	missense
LRRC59	20	3335.66084472742	0.554428526612949	missense
LRRC6	20	3116.53248646318	0.531998326884811	missense
LRRC61	20	4173.19245416423	0.626686186343219	missense
LRRC63	20	3741.70518046738	0.590975635260893	missense
LRRC66	20	1117.95643943006	0.19585904005018	missense
LRRC69	20	7458.75485450021	0.794311408553961	missense
LRRC7	20	496.07874895494	0.0608072780508214	missense
LRRC70	20	2313.52585473744	0.419638188852805	missense
LRRC71	20	2379.42957289967	0.429729164488064	missense
LRRC72	20	7782.66001186154	0.804036390254272	missense
LRRC73	20	4283.15112603642	0.635836034717167	missense
LRRC8A	20	620.452119666315	0.0873156959113263	missense
LRRC8B	20	1325.80589781592	0.2379483425703	missense
LRRC8C	20	1282.72424478111	0.229896476001233	missense
LRRC8D	20	1167.8926727575	0.205322597511225	missense
LRRC8E	20	790.474931458279	0.125117640907668	missense
LRRC9	20	966.864720946303	0.164226707100276	missense
LRRCC1	20	1147.96940402628	0.202394646031565	missense
LRRD1	20	2126.7122821391	0.387744431663646	missense
LRRFIP1	20	1166.50386164422	0.205113458119821	missense
LRRFIP2	20	1447.39589975221	0.262103942277499	missense
LRRIQ1	20	595.567171782179	0.0822440656697702	missense
LRRIQ3	20	2534.57105744324	0.454669036913029	missense
LRRIQ4	20	1903.19786856452	0.350151626058719	missense
LRRK1	20	223.904707951504	0.0159468785945833	missense
LRRK2	20	284.356449286078	0.0230576179023317	missense
LRRN1	20	1369.60750136819	0.246889051552835	missense
LRRN2	20	936.142871922438	0.157272822336082	missense
LRRN3	20	1754.64085658622	0.322440656697646	missense
LRRN4	20	1047.24207950617	0.181794415978239	missense
LRRN4CL	20	4945.18277948441	0.683206106870297	missense
LRRTM1	20	2392.38925116063	0.431402279619298	missense
LRRTM2	20	2252.0437844233	0.4097040677611	missense
LRRTM3	20	2025.54563265096	0.370751856112045	missense
LRRTM4	20	1912.81311004387	0.351824741189953	missense
LRSAM1	20	957.26930226584	0.161873888946977	missense
LRTM1	20	4176.4799513855	0.626895325734623	missense
LRTM2	20	3085.38116986063	0.528076963295976	missense
LRTOMT	20	4012.21820915625	0.614137822858946	missense
LRWD1	20	1140.69803361124	0.200564676356777	missense
LSAMP	20	3880.4099142669	0.602635156331696	missense
LSG1	20	1562.72207558663	0.285266129875528	missense
LSM1	20	16903.2391175573	0.918121928265451	missense
LSM10	20	10071.8170502423	0.85177245634236	missense
LSM11	20	3892.05060373216	0.603889992680123	missense
LSM12	20	10507.0420484123	0.8582557774759	missense
LSM14A	20	2350.06075661593	0.425023528181466	missense
LSM14B	20	2446.41397703193	0.440081564362578	missense
LSM2	20	27462.8799611109	0.959165533828593	missense
LSM3	20	21685.7085246233	0.943741503712508	missense
LSM4	20	9427.64418155297	0.841524626163537	missense
LSM5	20	31295.7363500521	0.966799121614859	missense
LSM6	20	31163.2419253433	0.966642267071306	missense
LSM7	20	25004.4923221988	0.953989333891331	missense
LSMD1	20	10852.6053176795	0.863013698630354	missense
LSMEM1	20	17148.8834354928	0.920161037331645	missense
LSMEM2	20	8154.96740674216	0.81313395378037	missense
LSR	20	1181.05070055703	0.208093694447333	missense
LSS	20	904.277575138163	0.150423507267591	missense
LST1	20	25139.580797139	0.954146188434884	missense
LST3	20	1707.79199986921	0.313656802258665	missense
LTA	20	8436.58075804809	0.820244693088124	missense
LTA4H	20	2162.66768027992	0.393704904318669	missense
LTB	20	7121.98772910965	0.783540729896627	missense
LTB4R	20	2563.4787276413	0.458956394436818	missense
LTB4R2	20	2167.4507432468	0.394646031579989	missense
LTBP1	20	398.96113358755	0.0424552964550872	missense
LTBP2	20	241.765619705456	0.0182996967478824	missense
LTBP3	20	423.795713611989	0.0474223570009412	missense
LTBP4	20	270.169604626459	0.0213845027710968	missense
LTBR	20	2360.1607565979	0.426958067551956	missense
LTC4S	20	18660.1747945073	0.92863118268353	missense
LTF	20	1143.23767244375	0.201244379378841	missense
LTK	20	1120.20499090376	0.196120464289435	missense
LTN1	20	477.015529180184	0.0568859144619893	missense
LTV1	20	3041.32045237908	0.523946460315736	missense
LUC7L	20	1981.33467621907	0.363170553173638	missense
LUC7L2	20	2114.96553599119	0.385966746836709	missense
LUC7L3	20	2567.98697038838	0.459792952002435	missense
LUM	20	4784.39403889742	0.672069434278005	missense
LURAP1	20	6383.36287863897	0.756300324166185	missense
LURAP1L	20	7228.61326295273	0.787462093485462	missense
LUZP1	20	739.444924715193	0.113667259228278	missense
LUZP2	20	5122.05187278035	0.694656488549696	missense
LUZP4	20	9189.55182775132	0.836557565617679	missense
LXN	20	9801.73368527993	0.847328244275013	missense
LY6D	20	13755.9974145995	0.895482589145909	missense
LY6E	20	12331.7764353311	0.879640280247015	missense
LY6G5B	20	7775.81571158036	0.80393182055857	missense
LY6G5C	20	13546.8812604066	0.893548049775417	missense
LY6G6C	20	15186.0772429962	0.906932970825308	missense
LY6G6D	20	13587.5638347702	0.893966328558226	missense
LY6G6E	20	16137.48962342	0.913782285893807	missense
LY6G6F	20	4556.57684581765	0.655495137509195	missense
LY6H	20	13219.7438868813	0.890672383143605	missense
LY6K	20	9537.76820447379	0.843459165534029	missense
LY75	20	422.692661660999	0.0470563630659835	missense
LY75-CD302	20	422.692661660999	0.0470563630659835	missense
LY86	20	12868.2485601549	0.886123601380556	missense
LY9	20	1688.19419514338	0.309735438669834	missense
LY96	20	14825.9730636812	0.904580152672007	missense
LYAR	20	3736.99406196772	0.590452786782381	missense
LYG1	20	9241.95935607786	0.83755097772685	missense
LYG2	20	6980.07452260948	0.778939663285727	missense
LYL1	20	7600.60492520109	0.798651050925605	missense
LYN	20	2306.20268570073	0.418331067656528	missense
LYNX1	20	12898.2314580897	0.886437310467663	missense
LYPD1	20	15518.3780744654	0.908972079891502	missense
LYPD2	20	10423.6625157929	0.856582662344664	missense
LYPD3	20	3361.80699743302	0.557513332636166	missense
LYPD4	20	6725.66010906587	0.769998954303183	missense
LYPD5	20	6417.29665029629	0.757136881731803	missense
LYPD6	20	10831.0195069631	0.862699989543247	missense
LYPD6B	20	7949.65987747818	0.808166893234512	missense
LYPLA1	20	8245.39725947361	0.815748196172927	missense
LYPLA2	20	5399.60030498049	0.710446512600739	missense
LYPLAL1	20	8901.43191348025	0.829812820244882	missense
LYRM1	20	16036.6322144918	0.91299801317604	missense
LYRM2	20	28575.5273093554	0.962041200460406	missense
LYRM4	20	27963.1031113771	0.96042037017702	missense
LYRM5	20	36550.8473019637	0.973805291226911	missense
LYRM7	20	37941.2179889434	0.975007842727487	missense
LYRM9	20	38693.9097751087	0.97558297605385	missense
LYSMD1	20	6467.84976352383	0.759437415037253	missense
LYSMD2	20	17202.488703898	0.92037017672305	missense
LYSMD3	20	5233.62615957537	0.702185506640259	missense
LYSMD4	20	4385.02278414969	0.644149325525498	missense
LYST	20	147.50850251462	0.00648332113353551	missense
LYVE1	20	5177.03391003314	0.698211858203573	missense
LYZ	20	12764.2376718737	0.884711910488575	missense
LYZL1	20	8142.39884039823	0.812924814388965	missense
LYZL2	20	7608.9390466881	0.798755620621307	missense
LYZL4	20	11647.7398906548	0.87252954093926	missense
LYZL6	20	12786.5764140237	0.885025619575682	missense
LZIC	20	12958.3058949945	0.887117013489727	missense
LZTFL1	20	6544.43781541717	0.762835930147577	missense
LZTR1	20	695.933201207966	0.103053435114506	missense
LZTS1	20	1129.27717511553	0.198211858203478	missense
LZTS2	20	970.532049540461	0.165638397992255	missense
LZTS3	20	891.24973393432	0.147547840635781	missense
M1AP	20	2225.75309811409	0.405207570845907	missense
M6PR	20	5374.38624415479	0.709348530795865	missense
MAATS1	20	1176.46610472708	0.207100282338162	missense
MAB21L1	20	4410.90954557482	0.64561330126533	missense
MAB21L2	20	2429.56225424195	0.437258182578619	missense
MAB21L3	20	3139.93945496027	0.534664854125219	missense
MACC1	20	1431.74449934648	0.258705427167179	missense
MACF1	20	74.2017022248395	0.00120255150057513	missense
MACROD1	20	5090.10940255072	0.692983373418459	missense
MACROD2	20	3306.47523534457	0.551605144828987	missense
MAD1L1	20	815.921147591629	0.130450695388478	missense
MAD2L1	20	9005.97619980558	0.832427062637439	missense
MAD2L1BP	20	4414.04840692566	0.645770155808883	missense
MAD2L2	20	6105.02461097135	0.744954512182489	missense
MADCAM1	20	4459.62285991548	0.6488549618321	missense
MADD	20	312.909141681752	0.0274495451218233	missense
MAEA	20	1689.47340552134	0.309996862909089	missense
MAEL	20	2951.32399537019	0.513594060441211	missense
MAF	20	5007.81880380323	0.687336609850536	missense
MAF1	20	5594.12035649398	0.721478615497328	missense
MAFA	20	7830.23574150605	0.805291226602699	missense
MAFB	20	4622.66208329381	0.660880476837862	missense
MAFF	20	9203.02237233934	0.836975844400488	missense
MAFG	20	8172.38941351052	0.813552232563179	missense
MAFK	20	6164.1832176695	0.747516469727194	missense
MAG	20	971.761896711246	0.166056676775064	missense
MAGEA11	20	6191.21401620346	0.748771306075621	missense
MAGEB16	20	9957.79854361062	0.84947192303691	missense
MAGEB18	20	7564.08352489919	0.797553069120731	missense
MAGEB3	20	7554.20971234188	0.797239360033625	missense
MAGEC1	20	1764.27433205498	0.324166056676732	missense
MAGEC3	20	3327.5727566506	0.553644253895182	missense
MAGED1	20	1977.4513986866	0.362752274390829	missense
MAGED2	20	3245.51907272637	0.544912684304042	missense
MAGED4	20	170422.911736953	0.993725818258194	missense
MAGEE1	20	1570.53474342087	0.286468681376103	missense
MAGEE2	20	4119.88872048268	0.622085119732319	missense
MAGEF1	20	5291.72533216787	0.704904318728518	missense
MAGEH1	20	15165.8445603435	0.906671546586052	missense
MAGEL2	20	1447.55251340561	0.262208511973201	missense
MAGI1	20	354.380009943412	0.0346648541252741	missense
MAGI2	20	545.532901474525	0.0709505385339337	missense
MAGI3	20	584.996951856869	0.0798912475164709	missense
MAGIX	20	5902.78823897901	0.735856948656391	missense
MAGOH	20	14708.8144438007	0.903639025410686	missense
MAGOHB	20	18985.0267151997	0.929886019031957	missense
MAGT1	20	6437.07643662131	0.757973439297421	missense
MAK	20	1803.57358549768	0.330910802049521	missense
MAK16	20	4586.78118540386	0.657534246575389	missense
MAL	20	12125.9283269334	0.87754888633297	missense
MAL2	20	14368.2401909178	0.900867928474576	missense
MALL	20	58499.5259424287	0.986405939559035	missense
MALRD1	20	594.948935315864	0.082139495974068	missense
MALSU1	20	6923.21289176929	0.77721426330664	missense
MALT1	20	1622.25032815036	0.297030220642021	missense
MAMDC2	20	1694.49649696109	0.311147129561813	missense
MAMDC4	20	487.735328880761	0.0590818780717353	missense
MAML1	20	830.141449463233	0.133535501411692	missense
MAML2	20	799.868708980107	0.126738471191051	missense
MAML3	20	706.625527979861	0.10613824113772	missense
MAMLD1	20	1753.36463201107	0.322074662762689	missense
MAMSTR	20	4106.79694965395	0.62077799853604	missense
MAN1A1	20	1848.20960577112	0.339956080727758	missense
MAN1A2	20	1845.48755894601	0.339485517097098	missense
MAN1B1	20	1086.00022985764	0.188225452263922	missense
MAN1C1	20	1461.02964041213	0.264875039213606	missense
MAN2A1	20	852.089743664561	0.138345707413991	missense
MAN2A2	20	446.42510925639	0.0508731569591134	missense
MAN2B1	20	477.017587690067	0.0569381993098404	missense
MAN2B2	20	466.729758572944	0.0548990902436477	missense
MAN2C1	20	598.06206488333	0.0830283383875366	missense
MANBA	20	1090.98643925192	0.189846282547306	missense
MANBAL	20	23611.0844059372	0.950224824846049	missense
MANEA	20	2854.36132258605	0.499372581825703	missense
MANEAL	20	2708.57970146346	0.480550036599314	missense
MANF	20	13316.2277591537	0.891613510404925	missense
MANSC1	20	3161.49872476982	0.536860817734967	missense
MANSC4	20	4907.46057839648	0.680748719021293	missense
MAOA	20	3411.99008132767	0.562532678029875	missense
MAOB	20	4627.1688531551	0.661298755620671	missense
MAP10	20	1029.70084990274	0.178134476628663	missense
MAP1A	20	188.993482082475	0.0113980968315382	missense
MAP1B	20	251.475474598607	0.0191362543134999	missense
MAP1LC3A	20	12061.8384276643	0.877026037854458	missense
MAP1LC3B	20	17443.8004331731	0.922095576702137	missense
MAP1LC3B2	20	13827.4672957506	0.896214577015825	missense
MAP1LC3C	20	13145.220531784	0.889835825577987	missense
MAP1S	20	431.810469966771	0.0484680539579631	missense
MAP2	20	418.884965711828	0.0458538115654084	missense
MAP2K1	20	3157.20878307772	0.536337969256455	missense
MAP2K2	20	1935.97010468366	0.355327825995976	missense
MAP2K3	20	4293.61652490637	0.636829446826339	missense
MAP2K4	20	3861.19069294014	0.601537174526822	missense
MAP2K5	20	2690.7157544767	0.477726654815356	missense
MAP2K6	20	4169.76459959889	0.626424762103963	missense
MAP2K7	20	1778.29581567716	0.326623444525733	missense
MAP3K1	20	586.047614183176	0.0802049566035775	missense
MAP3K10	20	597.456727573577	0.0827669141482811	missense
MAP3K11	20	709.646336543587	0.106661089616231	missense
MAP3K12	20	835.133485677033	0.134947192303671	missense
MAP3K13	20	768.133139685521	0.119680016731154	missense
MAP3K15	20	1115.25530566526	0.195231621875967	missense
MAP3K19	20	718.235968728448	0.109275332008786	missense
MAP3K2	20	2056.88541703267	0.375614346962195	missense
MAP3K3	20	1107.03187716196	0.193244797657626	missense
MAP3K4	20	423.953554617086	0.0474746418487923	missense
MAP3K5	20	622.569215393259	0.0877862595419862	missense
MAP3K6	20	438.725560125576	0.0497751751542405	missense
MAP3K7	20	1736.89776706577	0.318362438565262	missense
MAP3K7CL	20	6915.33778212041	0.776952839067384	missense
MAP3K8	20	2288.92647437475	0.41550768587257	missense
MAP3K9	20	542.805593130655	0.070532259751125	missense
MAP4	20	769.754848660052	0.120046010666112	missense
MAP4K1	20	969.730489894906	0.165429258600851	missense
MAP4K2	20	998.108645486524	0.172539997908598	missense
MAP4K3	20	1266.98529247238	0.227020809369424	missense
MAP4K4	20	630.008115253678	0.089354804977519	missense
MAP4K5	20	1690.94283709371	0.310310571996195	missense
MAP6	20	1731.54021347476	0.317578165847496	missense
MAP6D1	20	23571.483606226	0.950015685454644	missense
MAP7	20	945.118868248815	0.159259646554423	missense
MAP7D1	20	702.245390770491	0.104621980550039	missense
MAP7D2	20	2220.16025899277	0.404161873888885	missense
MAP7D3	20	1861.08637197153	0.342361183728908	missense
MAP9	20	2457.7978299822	0.441963818885217	missense
MAPK1	20	4327.12599345553	0.6396528286103	missense
MAPK10	20	2699.33997285855	0.47887692146808	missense
MAPK11	20	2824.17914253258	0.496130921258936	missense
MAPK12	20	2847.23601252626	0.498326884868682	missense
MAPK13	20	2905.09855997033	0.505960472654946	missense
MAPK14	20	3756.942033907	0.592387326152873	missense
MAPK15	20	1347.8453909221	0.24281083342045	missense
MAPK1IP1L	20	6325.74052936379	0.754261215099991	missense
MAPK3	20	2424.16506390431	0.436421625013002	missense
MAPK4	20	1046.209255169	0.18137613719543	missense
MAPK6	20	1700.09878631834	0.312140541670983	missense
MAPK7	20	800.23259944174	0.126790756038902	missense
MAPK8	20	3228.54246734671	0.543239569172805	missense
MAPK8IP1	20	1055.98384500347	0.183467531109474	missense
MAPK8IP2	20	792.603418824351	0.125431349994774	missense
MAPK8IP3	20	295.79467427269	0.0244170239464601	missense
MAPK9	20	2868.24148327384	0.501673115131152	missense
MAPKAP1	20	1936.68246107371	0.355484680539529	missense
MAPKAPK2	20	2892.99688928675	0.504653351458667	missense
MAPKAPK3	20	3160.00739773801	0.536599393495711	missense
MAPKAPK5	20	2734.00949964299	0.484262260796741	missense
MAPKBP1	20	382.960178383592	0.0397364843668303	missense
MAPRE1	20	5546.11144211155	0.718707518561218	missense
MAPRE2	20	4589.81318321705	0.6580570950539	missense
MAPRE3	20	4775.00125770981	0.671285161560238	missense
MAPT	20	868.358175112736	0.142319355850673	missense
MARC1	20	4466.04439014247	0.649586949702016	missense
MARC2	20	5309.08930263721	0.705950015685541	missense
MARCH1	20	4617.66809517257	0.660409913207201	missense
MARCH10	20	1347.67073776359	0.242758548572599	missense
MARCH11	20	7035.23994865077	0.781031057199773	missense
MARCH2	20	3731.93637614735	0.590034507999572	missense
MARCH3	20	4585.65994592721	0.657429676879687	missense
MARCH4	20	2530.95192089032	0.454198473282369	missense
MARCH5	20	5938.81957352394	0.737739203179032	missense
MARCH6	20	950.1371870384	0.160671337446403	missense
MARCH7	20	1709.34135848053	0.313761371954367	missense
MARCH8	20	5089.28718302875	0.692931088570608	missense
MARCH9	20	4559.70575893306	0.655704276900599	missense
MARCKS	20	7876.91432577749	0.806441493255424	missense
MARCKSL1	20	10600.9088184378	0.859719753215732	missense
MARCO	20	2063.77523594952	0.376869183310621	missense
MARK1	20	1099.67189865883	0.191571682526391	missense
MARK2	20	816.183145757679	0.130502980236329	missense
MARK3	20	1129.7908176897	0.198420997594883	missense
MARK4	20	725.3254156253	0.110634738052915	missense
MARS	20	892.651024109276	0.147913834570739	missense
MARS2	20	1979.19100471338	0.363013698630085	missense
MARVELD1	20	12749.5808151228	0.884607340792873	missense
MARVELD2	20	1753.67234730022	0.322179232458391	missense
MARVELD3	20	2391.42250585698	0.431193140227894	missense
MAS1	20	3651.05180567938	0.583185192931074	missense
MASP1	20	1242.35325135047	0.222262888214976	missense
MASP2	20	1301.36016860008	0.233399560807256	missense
MAST1	20	244.039708853833	0.0187179755306911	missense
MAST2	20	291.305939540808	0.023789605772247	missense
MAST3	20	297.776825661475	0.0247307330335666	missense
MAST4	20	186.3468137207	0.0111366725922828	missense
MASTL	20	1276.60280200497	0.22874620934851	missense
MAT1A	20	2302.90386100593	0.417703649482315	missense
MAT2A	20	3337.42353001298	0.554742235700055	missense
MAT2B	20	5339.83584544876	0.707623130816777	missense
MATK	20	1268.85142588548	0.22733451845653	missense
MATN1	20	1841.15941144989	0.338544389835779	missense
MATN2	20	807.625904127672	0.128777580257243	missense
MATN3	20	2876.62534025566	0.502457387848919	missense
MATN4	20	947.867850888143	0.159991634424339	missense
MATR3	20	1216.6013223989	0.216302415559952	missense
MAU2	20	1386.68866159129	0.249869287880346	missense
MAVS	20	1702.04653860621	0.312349681062388	missense
MAX	20	9373.10584563625	0.840583498902216	missense
MAZ	20	2929.32126131036	0.510090975635185	missense
MB	20	11541.2157545134	0.871640698525791	missense
MB21D1	20	2752.78744568579	0.486458224406486	missense
MB21D2	20	2167.03912696111	0.394489177036435	missense
MBD1	20	968.449965618673	0.164854125274489	missense
MBD2	20	5579.39134410395	0.720798912475264	missense
MBD3	20	2667.7971769675	0.4750078427271	missense
MBD3L3	20	36327.5992310829	0.973543866987655	missense
MBD3L4	20	3130026.90491761	0.99952943636967	missense
MBD3L5	20	465298.538948133	0.997281187912071	missense
MBD4	20	2241.53996592446	0.40776952839061	missense
MBD5	20	544.644910188559	0.0708459688382315	missense
MBD6	20	765.647635341032	0.119052598556941	missense
MBIP	20	4966.12722588941	0.683990379588064	missense
MBL2	20	7643.86454353999	0.800062741817586	missense
MBLAC1	20	7785.17951448367	0.804140959949974	missense
MBLAC2	20	5469.40837361253	0.714315591341723	missense
MBNL1	20	2995.08042559613	0.518351981595665	missense
MBNL2	20	2853.99878641454	0.499320296977852	missense
MBNL3	20	5748.25722156801	0.727700512391614	missense
MBOAT1	20	2490.11654786112	0.447715152148835	missense
MBOAT2	20	2934.19917433503	0.510875248352952	missense
MBOAT4	20	3095.47851882239	0.529122660252999	missense
MBOAT7	20	1604.89104837519	0.293997699466658	missense
MBP	20	6201.07374397556	0.749189584858431	missense
MBTD1	20	1970.65457752425	0.361392868346701	missense
MBTPS1	20	678.060184429194	0.0991320715256737	missense
MBTPS2	20	4309.66228699834	0.637718289239808	missense
MC1R	20	2779.51212565333	0.49001359406036	missense
MC2R	20	3947.99236978849	0.608909338073832	missense
MC3R	20	3103.3041784628	0.530220642057873	missense
MC4R	20	4306.91875111906	0.637456865000553	missense
MC5R	20	2926.13229046059	0.509515842308823	missense
MCAM	20	1161.90188365668	0.204224615706353	missense
MCAT	20	3229.90596822361	0.543396423716359	missense
MCC	20	678.298789368247	0.0992366412213759	missense
MCCC1	20	1393.99914340138	0.251385548468028	missense
MCCC2	20	1991.23596878957	0.364843668304873	missense
MCCD1	20	24131.1988369421	0.951427376346625	missense
MCEE	20	12203.5064661349	0.87849001359429	missense
MCF2	20	2050.51474426868	0.374620934853025	missense
MCF2L	20	461.566694948541	0.0540625326780302	missense
MCF2L2	20	747.268696436673	0.115444944055215	missense
MCFD2	20	15373.9404814427	0.908083237478033	missense
MCHR1	20	2036.71652845807	0.37247725609113	missense
MCHR2	20	4698.13239423981	0.66542925860091	missense
MCIDAS	20	4181.49100382995	0.627365889365283	missense
MCL1	20	4587.37279411164	0.657743385966793	missense
MCM10	20	946.240815292333	0.159468785945828	missense
MCM2	20	534.615699300135	0.0690682840112943	missense
MCM3	20	894.474743176973	0.148227543657845	missense
MCM3AP	20	266.865012253314	0.020966223988288	missense
MCM4	20	896.903434329178	0.148593537592803	missense
MCM5	20	856.743716236088	0.139600543762417	missense
MCM6	20	1136.82013666061	0.19972811879116	missense
MCM7	20	872.061686581964	0.142894489177035	missense
MCM8	20	1238.36255077621	0.22153090034506	missense
MCM9	20	808.0759432264	0.128829865105094	missense
MCMBP	20	1762.00934463236	0.323747777893923	missense
MCMDC2	20	2144.87726618137	0.390567813447604	missense
MCOLN1	20	1079.25732357833	0.186761476524092	missense
MCOLN2	20	2139.80021408852	0.389835825577689	missense
MCOLN3	20	2390.45428152261	0.430931715988639	missense
MCPH1	20	1113.6694623355	0.194865627941009	missense
MCRS1	20	1850.05329347441	0.340374359510567	missense
MCTP1	20	1105.93052144413	0.192931088570519	missense
MCTP2	20	991.692523332361	0.170866882777363	missense
MCTS1	20	24115.4057027309	0.951375091498774	missense
MCU	20	4609.47984890937	0.659782495032988	missense
MCUR1	20	6342.49791598068	0.754731778730651	missense
MDC1	20	335.447980323935	0.0317369026456128	missense
MDFI	20	5965.51273847298	0.738889469831757	missense
MDFIC	20	5764.39036317503	0.728537069957232	missense
MDGA1	20	656.391392210165	0.0943741503712241	missense
MDGA2	20	1098.9635116356	0.191362543134987	missense
MDH1	20	4407.71232751966	0.645299592178223	missense
MDH1B	20	2311.88925783712	0.419429049461401	missense
MDH2	20	3154.87042824895	0.536181114712902	missense
MDK	20	15127.2681213296	0.906305552651094	missense
MDM1	20	1610.91013152064	0.294677402488722	missense
MDM2	20	2995.82899702516	0.518404266443516	missense
MDM4	20	2805.41609437012	0.493359824322829	missense
MDN1	20	74.0037862047689	0.00115026665272404	missense
MDP1	20	11347.3367908398	0.869026456133234	missense
MDS2	20	19424.1351195743	0.9318728432503	missense
ME1	20	2238.47451056121	0.407194395064248	missense
ME2	20	2081.91250689664	0.379692565094579	missense
ME3	20	1439.48366191983	0.26069225138552	missense
MEA1	20	10135.6313830931	0.852661298755829	missense
MEAF6	20	8655.626801113	0.824479765764066	missense
MECOM	20	777.938945960506	0.121614556101644	missense
MECP2	20	2785.82134616792	0.490902436473828	missense
MECR	20	3222.44931958051	0.542612150998592	missense
MED1	20	514.031049431595	0.0647809264875046	missense
MED10	20	15835.5105044514	0.911690891979761	missense
MED11	20	18197.7712705887	0.926644358465186	missense
MED12	20	435.772350056415	0.0492000418278784	missense
MED12L	20	280.096445250247	0.0227961936630762	missense
MED13	20	345.859449893545	0.033462302624699	missense
MED13L	20	253.569876175771	0.019240824009202	missense
MED14	20	1044.13428681511	0.180748719021218	missense
MED15	20	938.615835711286	0.157900240510295	missense
MED16	20	530.106516788327	0.0679180173585703	missense
MED17	20	1833.59573380897	0.337237268639502	missense
MED18	20	6724.80298932132	0.76989438460748	missense
MED19	20	9533.44184024896	0.843250026142624	missense
MED20	20	6549.27204784083	0.763097354386833	missense
MED21	20	16455.1644739031	0.915664540416448	missense
MED22	20	6238.91454964598	0.750967269685369	missense
MED23	20	616.47163000152	0.0863745686500066	missense
MED24	20	673.833367835735	0.0979295200250985	missense
MED25	20	921.511679874958	0.154135731465017	missense
MED26	20	980.921396389791	0.168357210080511	missense
MED27	20	4337.63574758398	0.64054167102377	missense
MED28	20	10870.2727206644	0.86327512286961	missense
MED29	20	7489.16321988696	0.795304820663132	missense
MED30	20	10830.9290502478	0.862647704695396	missense
MED31	20	16054.4673368149	0.913207152567444	missense
MED4	20	7104.30296039218	0.782808742026711	missense
MED6	20	7548.47670064371	0.797082505490071	missense
MED7	20	7051.37022564674	0.781344766286879	missense
MED8	20	4798.12212525289	0.672801422147921	missense
MED9	20	12610.5907131764	0.882777371118083	missense
MEDAG	20	5883.38346685817	0.735020391090773	missense
MEF2A	20	2367.98807387488	0.427951479661127	missense
MEF2B	20	3083.79684662363	0.527867823904572	missense
MEF2BNB	20	14017.1617712169	0.897626267907806	missense
MEF2BNB-MEF2B	20	2866.60532577127	0.501516260587599	missense
MEF2C	20	2059.86322144188	0.376189480288557	missense
MEF2D	20	1590.59183935636	0.290494614660636	missense
MEFV	20	922.229728515083	0.154397155704273	missense
MEGF10	20	576.74368855451	0.0780612778416826	missense
MEGF11	20	745.685986113304	0.115078950120258	missense
MEGF6	20	273.375301011951	0.0220119209453099	missense
MEGF8	20	115.437680655749	0.00439192721949179	missense
MEGF9	20	2603.20891701752	0.465648854961756	missense
MEGT1	20	3070.94083721663	0.5268744117954	missense
MEI1	20	676.588811840091	0.0986092230471628	missense
MEIG1	20	28066.8028516157	0.960681794416276	missense
MEIOB	20	3524.62029668635	0.572153090034484	missense
MEIS1	20	3338.17858783231	0.555003659939311	missense
MEIS2	20	2351.01863688101	0.425337237268573	missense
MEIS3	20	2624.88623489859	0.468995085224225	missense
MELK	20	1818.14085351836	0.333943323224884	missense
MEMO1	20	5203.01764042689	0.699884973334809	missense
MEN1	20	1214.81287573441	0.215988706472846	missense
MEOX1	20	5361.78021837016	0.708459688382395	missense
MEOX2	20	5088.78877818726	0.692669664331352	missense
MEP1A	20	1313.95190214412	0.236536651678321	missense
MEP1B	20	1545.23642092738	0.282338178395867	missense
MEPCE	20	1320.63683525867	0.237216354700385	missense
MEPE	20	2615.35942141803	0.467583394332246	missense
MERTK	20	788.377601615182	0.124437937885603	missense
MESDC1	20	2306.62596810568	0.418487922200081	missense
MESDC2	20	6588.41891000222	0.764561330126665	missense
MESP1	20	14343.5827681774	0.900554219387469	missense
MESP2	20	3280.33559465825	0.548677193349324	missense
MEST	20	3696.71272493172	0.587211126215611	missense
MET	20	547.705790245243	0.0715779567081469	missense
METAP1	20	3830.28483734397	0.598609223047159	missense
METAP1D	20	4314.97731814968	0.638188852870469	missense
METAP2	20	2718.31966601929	0.482223151730549	missense
METRN	20	7844.06036226129	0.805604935689806	missense
METRNL	20	3098.85706935216	0.529697793579361	missense
METTL1	20	4561.25338902166	0.655965701139855	missense
METTL10	20	7308.14608170627	0.790180905573721	missense
METTL11B	20	5840.68265594877	0.732772142633174	missense
METTL12	20	6840.44309295779	0.774443166370529	missense
METTL13	20	1203.10561413284	0.212903900449632	missense
METTL14	20	2944.63087370825	0.512286939244933	missense
METTL15	20	3204.84604046515	0.541357314650165	missense
METTL16	20	1840.09513807834	0.33812611105297	missense
METTL17	20	2268.5228249285	0.412213740457952	missense
METTL18	20	5199.76273560488	0.699623549095553	missense
METTL20	20	7203.43905500195	0.786573251071993	missense
METTL21A	20	7712.91752772424	0.802467844818738	missense
METTL21B	20	7727.97417813132	0.802990693297249	missense
METTL21C	20	6232.91600714057	0.75054899090256	missense
METTL22	20	2466.99223023444	0.443270940081494	missense
METTL23	20	12098.0762425084	0.877392031789416	missense
METTL24	20	5571.17220451411	0.719962354909645	missense
METTL25	20	2250.46493309265	0.409390358673993	missense
METTL2A	20	3862.6007313924	0.601694029070376	missense
METTL2B	20	3834.29578201399	0.599027501829968	missense
METTL3	20	1768.78824234545	0.325107183938051	missense
METTL4	20	3151.02125994366	0.535710551082242	missense
METTL5	20	9530.49298401142	0.843145456446922	missense
METTL6	20	6612.37923641985	0.765763881627241	missense
METTL7A	20	6980.16757281693	0.778991948133578	missense
METTL7B	20	6693.42256694833	0.768900972498309	missense
METTL8	20	4354.33149394633	0.641848792220048	missense
METTL9	20	5781.72088552458	0.729791906305659	missense
MEX3A	20	1562.74267308512	0.285318414723379	missense
MEX3B	20	1525.5547876804	0.278469099654887	missense
MEX3C	20	1995.93051271851	0.365314231935532	missense
MEX3D	20	1676.5296880777	0.307487190212237	missense
MFAP1	20	2114.10496409765	0.385496183206049	missense
MFAP2	20	7556.96655875519	0.797396214577178	missense
MFAP3	20	3635.22614405198	0.581616647495539	missense
MFAP3L	20	2515.95897128707	0.451531946041964	missense
MFAP4	20	4376.37412096642	0.643574192199136	missense
MFAP5	20	8742.44908927456	0.826414305134558	missense
MFF	20	3271.73524223488	0.547840635783705	missense
MFGE8	20	2499.87959229747	0.449231412736517	missense
MFHAS1	20	647.52628829341	0.0927533200878402	missense
MFI2	20	827.173723023734	0.132908083237479	missense
MFN1	20	1615.56597975066	0.295775384293595	missense
MFN2	20	989.419738978742	0.170187179755299	missense
MFNG	20	3265.1858181984	0.547370072153045	missense
MFRP	20	1772.12819104815	0.325682317264413	missense
MFSD1	20	2613.00741496187	0.46726968524514	missense
MFSD10	20	1701.49904740592	0.312245111366685	missense
MFSD11	20	2935.37301394256	0.511136672592208	missense
MFSD12	20	1625.92920983041	0.297709923664085	missense
MFSD2A	20	1828.98405927153	0.335982432291076	missense
MFSD2B	20	2055.34361474522	0.375300637875089	missense
MFSD3	20	3823.77155268823	0.598138659416498	missense
MFSD4	20	2273.80833804895	0.413154867719271	missense
MFSD5	20	1847.25170204509	0.339799226184205	missense
MFSD6	20	1128.15164591497	0.197950433964223	missense
MFSD6L	20	1653.19075020558	0.303461256927704	missense
MFSD7	20	1756.10374343411	0.322754365784753	missense
MFSD8	20	2490.28295723392	0.447767436996687	missense
MFSD9	20	2153.64396512485	0.392136358883137	missense
MGA	20	208.748682945143	0.0136986301369863	missense
MGAM	20	345.820396032802	0.0334100177768479	missense
MGARP	20	7160.03462451151	0.784690996549352	missense
MGAT1	20	1427.02800703398	0.257502875666604	missense
MGAT2	20	3209.69190069422	0.54161873888942	missense
MGAT3	20	981.649852999478	0.168461779776214	missense
MGAT4A	20	2557.38688877397	0.458015267175498	missense
MGAT4B	20	1212.27481484367	0.214995294363675	missense
MGAT4C	20	2907.17577343883	0.506587890829159	missense
MGAT5	20	1354.53238191779	0.243908815225323	missense
MGAT5B	20	693.013237708178	0.102635156331697	missense
MGEA5	20	1155.68237231312	0.203544912684289	missense
MGLL	20	3434.21686183471	0.564362647704664	missense
MGME1	20	5053.5913515074	0.690839694656563	missense
MGMT	20	5427.50834835459	0.712067342884124	missense
MGP	20	14814.8108804212	0.904475582976305	missense
MGRN1	20	1188.03184627683	0.209819094426418	missense
MGST1	20	13051.6107055993	0.888424134686006	missense
MGST2	20	13402.0714729789	0.892397783122692	missense
MGST3	20	11301.6334135827	0.868033044024063	missense
MIA	20	11928.2835674177	0.875771201506031	missense
MIA2	20	2191.46485933858	0.399456237582288	missense
MIA3	20	402.832686469814	0.0431872843250025	missense
MIB1	20	901.489794357815	0.149482380006271	missense
MIB2	20	417.491076903362	0.0455401024783018	missense
MICA	20	4749.39036406731	0.669455191885448	missense
MICAL1	20	551.340239276065	0.0724145142737644	missense
MICAL2	20	549.666653391608	0.0721008051866578	missense
MICAL3	20	210.51167185562	0.0139077695283907	missense
MICALCL	20	1598.71073374963	0.292795147966083	missense
MICALL1	20	825.002282343171	0.132332949911117	missense
MICALL2	20	681.791457144604	0.0999686290912912	missense
MICB	20	3317.17785781925	0.552598556938159	missense
MICU1	20	2790.16534875679	0.491791278887296	missense
MICU2	20	3472.47683938655	0.567186029488626	missense
MICU3	20	2948.49665292918	0.512809787723444	missense
MID1	20	2066.45196278285	0.377548886332685	missense
MID1IP1	20	18053.6262242781	0.925598661508164	missense
MID2	20	2287.25310787197	0.415246261633314	missense
MIDN	20	1497.53687112666	0.272613196695566	missense
MIEF1	20	1761.08953260915	0.323695493046072	missense
MIEF2	20	1623.77051490475	0.297134790337723	missense
MIEN1	20	19940.7982677898	0.935323643208475	missense
MIER1	20	2398.069065591	0.432343406880618	missense
MIER2	20	1274.05787879626	0.228380215413552	missense
MIER3	20	2314.34314395223	0.419795043396358	missense
MIF	20	20291.9884693199	0.937362752274669	missense
MIF4GD	20	4603.27191753938	0.659468785945881	missense
MIIP	20	2225.49355122094	0.405103001150205	missense
MILR1	20	31405.747633578	0.96685140646271	missense
MINA	20	2569.1760622345	0.460211230785244	missense
MINK1	20	380.356490362751	0.0391090661926172	missense
MINOS1	20	38499.0031337941	0.975426121510296	missense
MINOS1-NBL1	20	9128.65847518888	0.835093589877847	missense
MINPP1	20	2829.28408221561	0.496601484889596	missense
MIOS	20	1147.70565859097	0.202237791488012	missense
MIOX	20	3578.17652572489	0.57659730210183	missense
MIP	20	5005.74276212738	0.68702290076343	missense
MIPEP	20	1470.47650448184	0.26696643312765	missense
MIPOL1	20	3481.64394817049	0.567918017358542	missense
MIS12	20	9051.52417227555	0.83383875352942	missense
MIS18A	20	7783.91104706771	0.804088675102123	missense
MIS18BP1	20	1002.45041434597	0.173271985778513	missense
MISP	20	875.996476601506	0.143783331590503	missense
MITD1	20	7655.7536208461	0.800690159991799	missense
MITF	20	1725.1536932574	0.316637038586176	missense
MIXL1	20	10556.2531849828	0.859040050193667	missense
MKI67	20	170.771405186456	0.00935898776534561	missense
MKKS	20	2446.35345124265	0.440029279514727	missense
MKL1	20	808.343547775301	0.128986719648648	missense
MKL2	20	786.111273681949	0.123915089407093	missense
MKLN1	20	1631.34933052172	0.298964760012511	missense
MKNK1	20	2329.39101472515	0.421625013071146	missense
MKNK2	20	2060.99259018918	0.376450904527812	missense
MKRN1	20	2396.92501843174	0.432081982641362	missense
MKRN2	20	2510.61950596491	0.450590818780645	missense
MKRN3	20	1787.45003881749	0.328035135417712	missense
MKS1	20	1463.81613955232	0.265502457387819	missense
MKX	20	3451.76791105042	0.565826623444496	missense
MLANA	20	19232.6770529843	0.931036285684682	missense
MLC1	20	2497.40468550569	0.448708564258006	missense
MLEC	20	5513.57723777942	0.716302415560066	missense
MLF1	20	6140.91640044788	0.746575342465874	missense
MLF2	20	3718.94529867807	0.589093380738252	missense
MLH1	20	1424.87520423966	0.256927742340242	missense
MLH3	20	578.131673007705	0.0783749869287892	missense
MLIP	20	3222.01483292398	0.542559866150741	missense
MLK4	20	892.26163344399	0.147756980027186	missense
MLKL	20	2279.75190837382	0.414409704067697	missense
MLLT1	20	1361.58763777853	0.245425075813004	missense
MLLT10	20	972.770047932205	0.166213531318617	missense
MLLT11	20	29946.1461088839	0.96502143678792	missense
MLLT3	20	2368.8107750637	0.428212903900382	missense
MLLT4	20	330.977752111217	0.0310571996235486	missense
MLLT6	20	668.996647869621	0.0971452473073321	missense
MLN	20	18347.8789821417	0.9272717766394	missense
MLNR	20	3178.21475810424	0.538690787409757	missense
MLPH	20	1423.59874457118	0.256614033253136	missense
MLST8	20	2551.72415836184	0.457387849001285	missense
MLTK	20	1361.47512754044	0.245320506117302	missense
MLX	20	5124.04342631602	0.694761058245398	missense
MLXIP	20	799.655846038409	0.126633901495349	missense
MLXIPL	20	879.315395317844	0.144672174003972	missense
MLYCD	20	2375.09915414605	0.428892606922446	missense
MMAA	20	3247.15786539743	0.545174108543298	missense
MMAB	20	4871.20053142223	0.67829133117229	missense
MMACHC	20	4272.95817076122	0.634842622607996	missense
MMADHC	20	6091.93081820365	0.744274809160424	missense
MMD	20	6637.98073582262	0.766757293736412	missense
MMD2	20	5073.4940307744	0.691676252222181	missense
MME	20	1439.53746658615	0.260744536233371	missense
MMEL1	20	806.263575644521	0.128463871170137	missense
MMGT1	20	23255.0010423039	0.949283697584728	missense
MMP1	20	2669.61956173923	0.475321551814206	missense
MMP10	20	2996.68494240754	0.518561120987069	missense
MMP11	20	1684.42074992617	0.308898881104216	missense
MMP13	20	2507.36358891492	0.450277109693538	missense
MMP14	20	1301.90274819421	0.233556415350809	missense
MMP15	20	782.015091346523	0.122712537906517	missense
MMP16	20	1695.80219906331	0.311460838648919	missense
MMP17	20	1070.7948827991	0.185506640175666	missense
MMP19	20	1918.64274944214	0.352870438146975	missense
MMP2	20	1162.7273907502	0.204381470249906	missense
MMP20	20	2272.08183827194	0.412893443480016	missense
MMP21	20	1679.99454562938	0.30811460838645	missense
MMP23B	20	27087.4602576948	0.958276691415124	missense
MMP24	20	1316.94607606878	0.236954930461129	missense
MMP25	20	1585.22067466031	0.289292063160061	missense
MMP26	20	6652.69638000624	0.767227857367073	missense
MMP27	20	2454.24068166916	0.441284115863153	missense
MMP28	20	12588.61839844	0.882515946878828	missense
MMP3	20	2788.74644154475	0.491634424343743	missense
MMP7	20	5617.53387910283	0.722262888215095	missense
MMP8	20	2926.87517327948	0.509620412004525	missense
MMP9	20	924.389094362923	0.15476314963923	missense
MMRN1	20	785.634851538232	0.12381051971139	missense
MMRN2	20	653.082031345963	0.0936421625013088	missense
MMS19	20	856.035547316587	0.139339119523162	missense
MMS22L	20	903.139175752999	0.150109798180484	missense
MN1	20	461.43198894144	0.0540102478301791	missense
MNAT1	20	6704.53302315307	0.769162396737565	missense
MND1	20	10506.4186595149	0.858203492628049	missense
MNDA	20	3814.34355157448	0.597354386698731	missense
MNS1	20	2788.62147388454	0.491529854648041	missense
MNT	20	1595.18564826272	0.291958590400466	missense
MNX1	20	5981.88473827955	0.739673742549524	missense
MOAP1	20	4220.21358956128	0.630816689323458	missense
MOB1A	20	9754.43999346107	0.846543971557246	missense
MOB1B	20	8298.24703030462	0.816793893129949	missense
MOB2	20	4120.98607967745	0.622189689428021	missense
MOB3A	20	3785.98276548549	0.594949283697579	missense
MOB3B	20	6189.44546740993	0.748666736379919	missense
MOB3C	20	2938.2924670738	0.511607236222868	missense
MOB4	20	9283.88637306515	0.838230680748915	missense
MOBP	20	33007.0385309918	0.968838230681053	missense
MOCOS	20	963.06741710168	0.163233294991106	missense
MOCS1	20	2538.98510327198	0.455505594478646	missense
MOCS2	20	10918.8337654995	0.86421625013093	missense
MOCS3	20	2261.9557539156	0.411063473805228	missense
MOG	20	5953.34340115716	0.738314336505394	missense
MOGAT1	20	4943.28282947605	0.683101537174594	missense
MOGAT2	20	3011.61802178788	0.52044337550971	missense
MOGAT3	20	2948.31719362622	0.512757502875593	missense
MOGS	20	940.200941214332	0.158266234445253	missense
MOK	20	2521.63562006473	0.452734497542539	missense
MON1A	20	951.272551542686	0.160932761685658	missense
MON1B	20	1225.61425421482	0.218916657952506	missense
MON2	20	516.660699579021	0.0652514901181644	missense
MORC1	20	1148.52879248906	0.202603785422969	missense
MORC2	20	629.715382450391	0.0892502352818168	missense
MORC3	20	1020.52623827054	0.175990797866769	missense
MORC4	20	2056.54245647841	0.375509777266493	missense
MORF4L1	20	3942.16008465964	0.608491059291023	missense
MORF4L2	20	9770.51224945348	0.846857680644353	missense
MORN1	20	1737.65319551976	0.318571577956666	missense
MORN2	20	58521.4821093437	0.986458224406886	missense
MORN3	20	4889.50977906351	0.679703022064271	missense
MORN4	20	12038.2659727312	0.876712328767351	missense
MORN5	20	8957.20158605597	0.831329080832565	missense
MOS	20	2678.87228771194	0.476628673010483	missense
MOSPD1	20	16052.8937970084	0.913154867719593	missense
MOSPD2	20	5111.96866317134	0.694185924919035	missense
MOSPD3	20	5198.27691174566	0.699466694552	missense
MOV10	20	624.846136244938	0.0883613928683482	missense
MOV10L1	20	563.379374033898	0.0752378960577235	missense
MOXD1	20	2095.87598126501	0.381993098400027	missense
MPC1	20	19042.3316554546	0.930147443271212	missense
MPC2	20	21210.1673909884	0.941336400711356	missense
MPDU1	20	7233.00605306957	0.787618948029015	missense
MPDZ	20	371.061998331944	0.0376450904527865	missense
MPEG1	20	1375.43714175683	0.24762103942275	missense
MPG	20	2909.87529319568	0.507110739307671	missense
MPHOSPH10	20	2029.57135196982	0.371326989438407	missense
MPHOSPH6	20	16975.0789381281	0.918487922200409	missense
MPHOSPH8	20	1239.25662373952	0.221635470040763	missense
MPHOSPH9	20	890.987433972512	0.147443270940079	missense
MPI	20	3018.47130825406	0.521018508836073	missense
MPL	20	1745.73355851258	0.320401547631454	missense
MPLKIP	20	10945.5187765092	0.864529959218037	missense
MPND	20	2701.41231342541	0.479190630555186	missense
MPO	20	757.86593831913	0.117693192512812	missense
MPP1	20	4462.83192372801	0.649273240614909	missense
MPP2	20	1144.4659734508	0.201296664226692	missense
MPP3	20	1424.15776836023	0.256770887796689	missense
MPP4	20	1757.21223182157	0.323068074871859	missense
MPP5	20	1513.93717593082	0.276325420892993	missense
MPP6	20	2425.11510204347	0.436630764404406	missense
MPP7	20	2082.92439515703	0.379953989333835	missense
MPPE1	20	2852.80408973272	0.499163442434299	missense
MPPED1	20	2522.55763519184	0.452891352086092	missense
MPPED2	20	4637.07405358143	0.662292167729842	missense
MPRIP	20	482.689176144915	0.0582453205061178	missense
MPST	20	2693.39659733397	0.477988079054611	missense
MPV17	20	10317.5900740454	0.854961832061279	missense
MPV17L	20	11688.4118822961	0.873000104569921	missense
MPV17L2	20	8597.92431965783	0.823747777894151	missense
MPZ	20	5956.16217443502	0.738471191048948	missense
MPZL1	20	6534.84135677758	0.762365366516917	missense
MPZL2	20	6275.05888344115	0.752326675729499	missense
MPZL3	20	6786.08178189568	0.772560911847888	missense
MR1	20	3954.92796128368	0.609589041095897	missense
MRAP	20	9427.19066793316	0.841472341315686	missense
MRAP2	20	9726.54521926302	0.846073407926586	missense
MRAS	20	6029.13502779512	0.741712851615718	missense
MRC1	20	5061.18651538638	0.691205688591521	missense
MRC1L1	20	2449.05804515465	0.440552127993237	missense
MRC2	20	329.003108061306	0.0306389208407399	missense
MRE11A	20	1485.32637414551	0.269789814911608	missense
MREG	20	8423.9701253955	0.819983268848869	missense
MRFAP1	20	15544.1636550612	0.909285788978609	missense
MRFAP1L1	20	17087.7720779156	0.91942904946173	missense
MRGBP	20	7643.29252242166	0.799958172121884	missense
MRGPRF	20	2643.29018157099	0.471347903377524	missense
MRI1	20	3043.95943135762	0.524155599707141	missense
MRM1	20	3872.42086616013	0.602007738157483	missense
MRO	20	6674.24726354003	0.768378124019798	missense
MROH1	20	1887.47724373499	0.347903377601122	missense
MROH2A	20	391.85749163008	0.0408867510195544	missense
MROH2B	20	565.026281921115	0.0757084596883833	missense
MROH5	20	19788.5855179823	0.933598243229387	missense
MROH6	20	1437.24385008722	0.260273972602711	missense
MROH7	20	505.576194134904	0.0630555265084185	missense
MROH8	20	1003.02785923091	0.173481125169917	missense
MROH9	20	1419.66261044715	0.256091184774625	missense
MRP63	20	20007.6172405958	0.935741921991284	missense
MRPL1	20	4643.53009700833	0.662501307121247	missense
MRPL10	20	5496.14847721177	0.715674997385852	missense
MRPL11	20	9155.30548492057	0.83566872320421	missense
MRPL12	20	7013.87761407162	0.780246784482005	missense
MRPL13	20	12202.5540374773	0.878437728746439	missense
MRPL14	20	10069.7840086463	0.851667886646657	missense
MRPL15	20	4971.95282672397	0.684460943218724	missense
MRPL16	20	5098.26527112013	0.693558506744822	missense
MRPL17	20	9788.23879635113	0.847066820035757	missense
MRPL18	20	9403.41073438997	0.841158632228579	missense
MRPL19	20	5450.48495187726	0.7132698943847	missense
MRPL2	20	3029.77100244009	0.522430199728053	missense
MRPL20	20	14036.0834805697	0.897730837603508	missense
MRPL21	20	7858.95885739166	0.80576179023336	missense
MRPL22	20	7432.48903669504	0.79337028129264	missense
MRPL23	20	7483.70351046347	0.795252535815281	missense
MRPL24	20	5860.29097445107	0.733922409285899	missense
MRPL27	20	11069.5872563385	0.865680225870762	missense
MRPL28	20	4880.91118435502	0.679023319042206	missense
MRPL3	20	4125.27797702147	0.622869392450086	missense
MRPL30	20	16060.1429250722	0.913259437415295	missense
MRPL32	20	9457.60565162803	0.841890620098495	missense
MRPL33	20	41733.7388704236	0.978040363902853	missense
MRPL34	20	30948.7844119047	0.966276273136348	missense
MRPL35	20	9410.12141131557	0.841315486772132	missense
MRPL37	20	2696.07940678128	0.478563212380973	missense
MRPL38	20	2558.46169405477	0.458172121719052	missense
MRPL39	20	4135.09020461458	0.623496810624299	missense
MRPL4	20	3215.01075945832	0.542141587367932	missense
MRPL40	20	9335.86375310089	0.8398515110323	missense
MRPL41	20	18504.3692826489	0.928003764509316	missense
MRPL42	20	14474.5340473621	0.902070479975152	missense
MRPL43	20	5553.71302065354	0.719021227648325	missense
MRPL44	20	4734.86187157758	0.668514064624127	missense
MRPL45	20	3853.88552987896	0.600805186656906	missense
MRPL46	20	5938.00252215573	0.737530063787627	missense
MRPL47	20	7376.91778597084	0.792220014639915	missense
MRPL48	20	10216.5703166555	0.853550141169298	missense
MRPL49	20	9309.83554494167	0.839014953466682	missense
MRPL50	20	13621.8659312192	0.894436892188886	missense
MRPL51	20	14250.0398978206	0.899508522430447	missense
MRPL52	20	18218.1693235907	0.92680121300874	missense
MRPL53	20	18071.1733034648	0.925755516051717	missense
MRPL54	20	11017.6263748808	0.865261947087953	missense
MRPL55	20	7189.49368897049	0.785736693506375	missense
MRPL9	20	6014.64662561898	0.741190003137207	missense
MRPS10	20	10507.6772982185	0.858308062323752	missense
MRPS11	20	7647.18747596273	0.800167311513288	missense
MRPS12	20	8150.36548560946	0.813029384084668	missense
MRPS14	20	10306.1709739706	0.854700407822023	missense
MRPS15	20	5728.81424173414	0.727020809369549	missense
MRPS16	20	12583.7647758661	0.882411377183125	missense
MRPS17	20	10625.9988487072	0.860033462302839	missense
MRPS18A	20	6719.76357911249	0.769632960368225	missense
MRPS18B	20	4600.12365800255	0.659050507163072	missense
MRPS18C	20	16432.2631618339	0.915403116177192	missense
MRPS2	20	3123.86237699903	0.532834884450429	missense
MRPS21	20	18211.6039086787	0.926748928160889	missense
MRPS22	20	3592.30895680366	0.577538429363151	missense
MRPS23	20	8200.31455282267	0.814650214368053	missense
MRPS24	20	10224.5696662207	0.853654710865	missense
MRPS25	20	11326.9477869998	0.86834675311117	missense
MRPS26	20	8049.17754813501	0.810415141692111	missense
MRPS27	20	3931.67769591896	0.607393077486149	missense
MRPS28	20	10335.2375818551	0.855170971452683	missense
MRPS30	20	2968.05568631267	0.515424030116001	missense
MRPS31	20	4092.0752964336	0.619261737948357	missense
MRPS33	20	20156.7738603972	0.936630764404753	missense
MRPS34	20	11527.2248295166	0.871326989438684	missense
MRPS35	20	5131.53304440736	0.695074767332505	missense
MRPS36	20	26436.0232775577	0.957230994458101	missense
MRPS5	20	2651.74367487433	0.47260273972595	missense
MRPS6	20	16983.3969243455	0.918592491896111	missense
MRPS7	20	5352.94619394444	0.708145979295289	missense
MRPS9	20	3347.78136857448	0.556206211439887	missense
MRRF	20	6045.93785260445	0.742235700094229	missense
MRS2	20	3117.06636227193	0.532102896580514	missense
MRTO4	20	6173.51341497982	0.748091603053557	missense
MRVI1	20	900.014946437952	0.149220955767016	missense
MS4A1	20	5861.28754151106	0.734026978981601	missense
MS4A10	20	5907.93691468848	0.735961518352093	missense
MS4A12	20	6153.73360105754	0.746941336400832	missense
MS4A13	20	15874.858000055	0.911900031371166	missense
MS4A14	20	1882.75810565517	0.346857680644101	missense
MS4A15	20	5688.92180490086	0.725138554846908	missense
MS4A18	20	4821.69043399592	0.67463139182271	missense
MS4A2	20	8417.78057129943	0.819826414305315	missense
MS4A3	20	10017.1555869439	0.85088361392889	missense
MS4A4A	20	8175.63427426351	0.813709087106732	missense
MS4A4E	20	44892.2360731976	0.981020600230368	missense
MS4A5	20	11811.600224686	0.874568650005455	missense
MS4A6A	20	7661.73228576443	0.801003869078906	missense
MS4A6E	20	15659.486683692	0.910488340479185	missense
MS4A7	20	8397.04674388697	0.819198996131102	missense
MS4A8	20	5860.84784342929	0.73397469413375	missense
MSANTD1	20	3031.46589548029	0.522796193663011	missense
MSANTD2	20	2748.19759089189	0.485830806232273	missense
MSANTD3	20	4972.24621209195	0.684513228066575	missense
MSANTD3-TMEFF1	20	4620.80500843573	0.660723622294308	missense
MSANTD4	20	4119.70883684367	0.621980550036616	missense
MSC	20	9088.43320365834	0.834675311095038	missense
MSGN1	20	7433.03814195318	0.793474850988343	missense
MSH2	20	1181.52099771688	0.208145979295184	missense
MSH3	20	858.719291802343	0.140071107393077	missense
MSH4	20	1218.26731300118	0.216459270103506	missense
MSH5	20	996.978510134494	0.172330858517194	missense
MSH6	20	607.382966870375	0.0844923141273672	missense
MSI1	20	3027.90634199057	0.522116490640947	missense
MSI2	20	3262.05956573026	0.546951793370236	missense
MSL1	20	4286.55549521285	0.636306598347828	missense
MSL2	20	1971.96984085113	0.361654292585957	missense
MSL3	20	3921.96262534083	0.606608804768382	missense
MSLN	20	934.968144571868	0.157011398096827	missense
MSLNL	20	525.105223295643	0.0668200355536973	missense
MSMB	20	21564.7489672276	0.943009515842592	missense
MSMO1	20	6540.11772163333	0.762731360451875	missense
MSMP	20	14007.3254361454	0.897521698212103	missense
MSN	20	2849.34165381156	0.498536024260086	missense
MSR1	20	2696.91197151043	0.478667782076675	missense
MSRA	20	6502.75210502852	0.761319669559894	missense
MSRB1	20	12977.3934807861	0.887535292272537	missense
MSRB2	20	10868.7595405235	0.863222838021758	missense
MSRB3	20	8775.95064081595	0.826728014221665	missense
MSS51	20	2577.50255297141	0.461518351981521	missense
MST1	20	959.498892691215	0.162344452577637	missense
MST1R	20	355.199132263231	0.0349262783645296	missense
MST4	20	6087.50446781188	0.744065669769019	missense
MSTN	20	3888.75002654672	0.603576283593017	missense
MSTO1	20	2655.00360973407	0.473282442748014	missense
MSX1	20	4372.47124084724	0.643103628568475	missense
MSX2	20	5420.9842715854	0.711492209557761	missense
MT1A	20	54382.4681057746	0.98525567290631	missense
MT1B	20	46913.5893852987	0.982432291122349	missense
MT1E	20	44681.4939613122	0.980863745686815	missense
MT1F	20	46928.0309228838	0.9824845759702	missense
MT1G	20	47449.5502068211	0.982798285057307	missense
MT1H	20	50448.4413282021	0.984157691101436	missense
MT1M	20	47376.7851635242	0.982693715361604	missense
MT1X	20	52147.1147476857	0.984837394123501	missense
MT2A	20	50159.809261753	0.984000836557883	missense
MT3	20	43654.5306199492	0.979870333577643	missense
MT4	20	48598.8597411472	0.983268848687967	missense
MTA1	20	710.436093125527	0.106817944159785	missense
MTA2	20	1231.90933196407	0.22006692460523	missense
MTA3	20	2497.06714477236	0.448656279410155	missense
MTAP	20	4863.02583032007	0.67782076754163	missense
MTBP	20	1365.20809151844	0.246157063682919	missense
MTCH1	20	3715.28002977729	0.588675101955443	missense
MTCH2	20	4560.1574737135	0.655808846596301	missense
MTCP1	20	25385.0816552227	0.9548781763048	missense
MTDH	20	2222.06274103475	0.404632437519545	missense
MTERF	20	3391.18717904338	0.560075290180871	missense
MTERFD1	20	3866.73553446862	0.601798598766078	missense
MTERFD2	20	3389.36527909364	0.559918435637318	missense
MTERFD3	20	4578.76536178562	0.657063682944729	missense
MTF1	20	1316.4455624363	0.236850360765427	missense
MTF2	20	2041.18055676796	0.373261528808897	missense
MTFMT	20	4056.22894119807	0.61706577433861	missense
MTFP1	20	9132.90974700412	0.835302729269252	missense
MTFR1	20	4698.14602751019	0.665481543448762	missense
MTFR1L	20	4535.65179941598	0.653822022377958	missense
MTFR2	20	3669.80726699145	0.584649168670905	missense
MTG1	20	3189.6061843943	0.539945623758184	missense
MTG2	20	1796.82647246053	0.329342256613989	missense
MTHFD1	20	878.913934478769	0.144463034612568	missense
MTHFD1L	20	878.951080896947	0.144515319460419	missense
MTHFD2	20	4362.4539377359	0.642423925546411	missense
MTHFD2L	20	4601.68104988107	0.659259646554476	missense
MTHFR	20	1135.03320234498	0.199309840008351	missense
MTHFS	20	8522.47700955974	0.822022377915063	missense
MTHFSD	20	3263.00166469322	0.547004078218087	missense
MTIF2	20	1672.99423795064	0.306755202342322	missense
MTIF3	20	6371.66546768294	0.755882045383376	missense
MTL5	20	2480.16318766769	0.445257764299835	missense
MTM1	20	2910.62276560495	0.507215309003373	missense
MTMR1	20	3015.78113003099	0.520809369444668	missense
MTMR10	20	1491.97936768459	0.271306075499289	missense
MTMR11	20	1341.61538782086	0.241608281919875	missense
MTMR12	20	1441.97636248143	0.261215099864031	missense
MTMR14	20	1272.01624347306	0.228014221478594	missense
MTMR2	20	1849.38974678816	0.340112935271311	missense
MTMR3	20	619.869432749607	0.087106556519922	missense
MTMR4	20	581.932409384798	0.0790024051030023	missense
MTMR6	20	2074.97299029047	0.378699152985409	missense
MTMR7	20	1405.46649031421	0.253215518142815	missense
MTMR8	20	2935.8162447815	0.511293527135761	missense
MTMR9	20	2128.33893154501	0.38795357105505	missense
MTNR1A	20	3175.2946234317	0.53837707832265	missense
MTNR1B	20	3057.0105738282	0.525358151207717	missense
MTO1	20	1291.72508751114	0.231726445676021	missense
MTOR	20	177.239233072153	0.010143260483112	missense
MTPAP	20	1924.41083829395	0.353706995712592	missense
MTPN	20	21523.5387607667	0.942852661299039	missense
MTR	20	618.702375336747	0.0867928474328154	missense
MTRF1	20	2961.54716111765	0.515110321028894	missense
MTRF1L	20	4315.2547367815	0.638293422566171	missense
MTRR	20	1411.66443305207	0.254470354491241	missense
MTSS1	20	991.436278649054	0.170814597929512	missense
MTSS1L	20	803.822480812838	0.127470459060966	missense
MTTP	20	1087.37488186831	0.18859144619888	missense
MTURN	20	16924.2914502098	0.918278782809005	missense
MTUS1	20	734.167966521757	0.112569277423405	missense
MTUS2	20	489.5381491684	0.0594478720066929	missense
MTX1	20	4051.65855960596	0.616856634947205	missense
MTX2	20	7630.01259386099	0.799435323643372	missense
MTX3	20	7919.0282559008	0.807382620516745	missense
MUC1	20	2284.44651054938	0.41503712224191	missense
MUC12	20	189.000260896338	0.0114503816793893	missense
MUC13	20	2528.85421652543	0.453884764195263	missense
MUC15	20	4326.45498788334	0.639391404371045	missense
MUC16	20	24.8557738435124	0.000104569695702186	missense
MUC17	20	119.241041108848	0.00481020600230054	missense
MUC19	20	761.621014466476	0.11852975007843	missense
MUC2	20	118.38948944985	0.00470563630659835	missense
MUC20	20	2291.1787289442	0.415873679807527	missense
MUC21	20	2422.49384630052	0.436160200773747	missense
MUC22	20	540.64158014815	0.0701139809683162	missense
MUC3A	20	2855.99573797244	0.49968629091281	missense
MUC4	20	77.9183571879144	0.00156854543553278	missense
MUC5AC	20	1123.12922009152	0.196800167311499	missense
MUC5B	20	42.9251018833726	0.000313709087106557	missense
MUC6	20	174.028771880062	0.00982955139600545	missense
MUC7	20	4016.28250865489	0.614503816793904	missense
MUCL1	20	26077.3723007737	0.956446721740334	missense
MUL1	20	3052.50692081158	0.524626163337801	missense
MUM1	20	1088.82663464846	0.189166579525242	missense
MUM1L1	20	3753.80945893581	0.591969047370064	missense
MURC	20	3727.03746415891	0.589668514064614	missense
MUS81	20	1642.5716522266	0.300794729687299	missense
MUSK	20	1083.64142085069	0.187545749241858	missense
MUSTN1	20	22943.8494003636	0.948133430932003	missense
MUT	20	1368.97661120921	0.246836766704984	missense
MUTYH	20	1538.27708576742	0.280717348112484	missense
MVB12A	20	5054.04743213298	0.690891979504414	missense
MVB12B	20	3864.49978162927	0.601746313918227	missense
MVD	20	1815.32609419164	0.333159050507118	missense
MVK	20	2636.59176247451	0.470511345811907	missense
MVP	20	626.690641860961	0.0885705322597526	missense
MX1	20	1260.16518725476	0.225556833629594	missense
MX2	20	1120.92855373399	0.196381888528691	missense
MXD1	20	6109.64062134449	0.745215936421744	missense
MXD3	20	5685.07611832927	0.724667991216248	missense
MXD4	20	6427.01942225873	0.757712015058166	missense
MXI1	20	5168.04819244391	0.697584440029359	missense
MXRA5	20	317.70972550191	0.0282338178395897	missense
MXRA7	20	19798.1914773658	0.933859667468643	missense
MXRA8	20	2138.37429687318	0.389626686186285	missense
MYADM	20	2459.67194259521	0.442172958276621	missense
MYADML2	20	2587.22312949217	0.463348321656309	missense
MYB	20	1343.82863292296	0.241921991006982	missense
MYBBP1A	20	395.278440821887	0.0417233085851719	missense
MYBL1	20	1858.84892795563	0.341786050402546	missense
MYBL2	20	1136.30642845426	0.199571264247607	missense
MYBPC1	20	740.66059246251	0.113928683467533	missense
MYBPC2	20	446.724680685179	0.0509777266548156	missense
MYBPC3	20	364.758472216995	0.0365993934957646	missense
MYBPH	20	2096.93259315912	0.382463662030687	missense
MYBPHL	20	2832.07289940704	0.496967478824553	missense
MYC	20	2547.26198311207	0.456708145979221	missense
MYCBP	20	27767.1886745555	0.959792952002807	missense
MYCBP2	20	112.439657228154	0.00402593328453415	missense
MYCBPAP	20	802.319600094437	0.127365889365264	missense
MYCL	20	3719.54532466706	0.589197950433954	missense
MYCN	20	2607.48472697016	0.46632855798382	missense
MYCT1	20	7716.25665186676	0.80257241451444	missense
MYD88	20	3939.5146697596	0.608125065356065	missense
MYEF2	20	1843.56496158901	0.339224092857843	missense
MYEOV	20	3692.50470884965	0.586845132280653	missense
MYEOV2	20	5514.54794227582	0.716406985255768	missense
MYF5	20	4796.44504104504	0.672749137300069	missense
MYF6	20	6356.55209208085	0.755411481752716	missense
MYH1	20	328.324455185231	0.0303774966014844	missense
MYH10	20	238.577287406519	0.0178814179650737	missense
MYH11	20	205.661023267486	0.0133326362020287	missense
MYH13	20	270.592454186761	0.02154135731465	missense
MYH14	20	151.742597486807	0.00716302415559971	missense
MYH15	20	397.430960804185	0.0420370176722785	missense
MYH2	20	307.063203942201	0.0263515633169504	missense
MYH3	20	277.932173234553	0.0225347694238208	missense
MYH4	20	333.073015739799	0.0313186238628041	missense
MYH6	20	191.187008918077	0.0117640907664959	missense
MYH7	20	201.022654763089	0.0126529331799645	missense
MYH7B	20	168.280616006925	0.00878385443898359	missense
MYH8	20	310.457648197664	0.0269266966433124	missense
MYH9	20	182.344993578291	0.0107706786573251	missense
MYL1	20	8961.26616028628	0.831485935376119	missense
MYL10	20	6850.76906488196	0.77491373000119	missense
MYL12A	20	10870.4013107375	0.863327407717461	missense
MYL12B	20	10510.3215067596	0.858360347171603	missense
MYL2	20	9646.97193668822	0.844766286730307	missense
MYL3	20	7412.88249947648	0.792742863118427	missense
MYL4	20	7285.8506527542	0.789239778312401	missense
MYL5	20	9971.80790434562	0.850047056363272	missense
MYL6	20	13189.1505752184	0.8904632437522	missense
MYL6B	20	7501.28457257641	0.795461675206686	missense
MYL7	20	8848.06503389179	0.828401129352902	missense
MYL9	20	6726.32657110077	0.770051239151034	missense
MYLIP	20	2612.60490244829	0.467217400397289	missense
MYLK	20	262.355944447419	0.0202865209662239	missense
MYLK2	20	1597.22042386221	0.292324584335424	missense
MYLK3	20	1005.4281859665	0.173742549409173	missense
MYLK4	20	2958.20268860401	0.514587472550383	missense
MYLPF	20	9005.30131437996	0.832322492941737	missense
MYNN	20	1968.75584260394	0.361079159259595	missense
MYO10	20	225.470208792565	0.0161560179859877	missense
MYO15A	20	77.1746026732193	0.00135940604412841	missense
MYO15B	20	4765.86395245184	0.670710028233875	missense
MYO16	20	331.260710029601	0.0312140541671019	missense
MYO18A	20	189.830848905143	0.0116072362229426	missense
MYO18B	20	168.426430085624	0.00883613928683468	missense
MYO19	20	818.380311562276	0.130921259019138	missense
MYO1A	20	710.328055406656	0.106765659311934	missense
MYO1B	20	732.034832842015	0.112203283488447	missense
MYO1C	20	425.779703800973	0.0476314963923456	missense
MYO1D	20	706.517084139512	0.106033671442018	missense
MYO1E	20	641.997413188221	0.0919167625222227	missense
MYO1F	20	404.178135526189	0.043448708564258	missense
MYO1G	20	510.682154606515	0.0636829446826316	missense
MYO1H	20	760.806919389595	0.118372895534876	missense
MYO3A	20	513.657521339041	0.064467217400398	missense
MYO3B	20	588.376565432883	0.0808323747777906	missense
MYO5A	20	321.197592804261	0.0289135208616539	missense
MYO5B	20	273.618506297619	0.022064205793161	missense
MYO5C	20	363.393922731572	0.0362856844086581	missense
MYO6	20	605.479650816264	0.0842308898881118	missense
MYO7A	20	173.415126257445	0.00972498170030326	missense
MYO7B	20	195.913642306851	0.0121823695493046	missense
MYO9A	20	244.742129819929	0.0187702603785422	missense
MYO9B	20	182.912633495482	0.0108229635051762	missense
MYOC	20	2163.88115624191	0.394070898253627	missense
MYOCD	20	921.50108196647	0.154083446617166	missense
MYOD1	20	4685.97963969191	0.665063264665952	missense
MYOF	20	267.476845640496	0.0210707936839902	missense
MYOG	20	5163.87717175805	0.697375300637955	missense
MYOM1	20	329.01005909516	0.030691205688591	missense
MYOM2	20	328.680995457253	0.0305343511450377	missense
MYOM3	20	367.556771728599	0.0369131025828712	missense
MYOT	20	2534.64657404014	0.454773606608731	missense
MYOZ1	20	4740.97371326086	0.668827773711234	missense
MYOZ2	20	6507.03190302782	0.761424239255596	missense
MYOZ3	20	5661.09778262302	0.723779148802778	missense
MYPN	20	517.497702718528	0.0653037749660155	missense
MYPOP	20	3512.71827203555	0.570950538533908	missense
MYRF	20	514.027298094295	0.0647286416396535	missense
MYRFL	20	7693.63378148954	0.801997281188078	missense
MYRIP	20	991.900497770641	0.170919167625214	missense
MYSM1	20	1354.62692298877	0.244013384921025	missense
MYT1	20	531.706256854719	0.0682317264456768	missense
MYT1L	20	467.216058931324	0.0550036599393499	missense
MYZAP	20	3092.00168443882	0.528808951165892	missense
MZB1	20	9505.45129325575	0.842674892816262	missense
MZF1	20	987.238799828083	0.16971661612464	missense
MZT1	20	29405.9860494589	0.963871170135195	missense
MZT2A	20	12588.5830295711	0.882463662030976	missense
MZT2B	20	11459.0205940265	0.870490431873066	missense
N4BP1	20	1365.26304972418	0.246261633378622	missense
N4BP2	20	489.319486434287	0.0593955871588418	missense
N4BP2L1	20	7260.54047884826	0.788716929833889	missense
N4BP2L2	20	1783.43351631489	0.327407717243499	missense
N4BP3	20	1104.88715429636	0.192669664331264	missense
N6AMT1	20	8930.10561183096	0.830387953571245	missense
N6AMT2	20	7803.0266397463	0.804663808428486	missense
NAA10	20	9872.12629509593	0.848269371536333	missense
NAA11	20	5506.80542288265	0.715988706472959	missense
NAA15	20	1441.57324800278	0.261110530168329	missense
NAA16	20	1364.47593627439	0.246104778835068	missense
NAA20	20	10095.2988878465	0.852033880581615	missense
NAA25	20	1027.99586260061	0.177820767541557	missense
NAA30	20	3951.59698403344	0.60927533200879	missense
NAA35	20	1493.98425179238	0.271724354282098	missense
NAA38	20	27597.8280821273	0.959531527763551	missense
NAA40	20	5493.2557627049	0.715518142842299	missense
NAA50	20	13253.618149529	0.890881522535009	missense
NAA60	20	5751.86165064146	0.727857366935167	missense
NAAA	20	3535.7593442703	0.573303356687209	missense
NAALAD2	20	1614.66464756799	0.29551396005434	missense
NAALADL1	20	960.838997819204	0.16250130712119	missense
NAALADL2	20	1463.61836784636	0.265450172539968	missense
NAB1	20	2846.51564382841	0.498222315172979	missense
NAB2	20	1620.99694665993	0.296768796402766	missense
NABP1	20	9315.99073509653	0.839224092858087	missense
NABP2	20	6975.82690492306	0.778835093590025	missense
NACA	20	1210.76257195502	0.214681585276569	missense
NACA2	20	8042.99187636971	0.810258287148557	missense
NACAD	20	543.597664692338	0.0706368294468272	missense
NACC1	20	1130.96866678189	0.198630136986287	missense
NACC2	20	2914.8105450547	0.507738157481884	missense
NADK	20	1187.91882420337	0.209714524730716	missense
NADK2	20	3664.74987114442	0.584335459583799	missense
NADSYN1	20	957.308503383137	0.161926173794828	missense
NAE1	20	2690.88190232519	0.477778939663207	missense
NAF1	20	3024.23821722593	0.521645927010286	missense
NAGA	20	2325.89983294783	0.421049879744784	missense
NAGK	20	2996.82227032011	0.518665690682772	missense
NAGLU	20	1221.61363080877	0.217557251908378	missense
NAGPA	20	1818.07342859328	0.333891038377033	missense
NAGS	20	2553.00232273818	0.45759698839269	missense
NAIF1	20	2536.87710732813	0.455087315695838	missense
NAIP	20	8226.69986819527	0.815382202237969	missense
NALCN	20	327.333191696083	0.0302206420579312	missense
NAMPT	20	3160.44651709889	0.536651678343562	missense
NAMPTL	20	3282.19014094158	0.548886332740728	missense
NANOG	20	6847.40044946147	0.774756875457636	missense
NANOGNB	20	15753.6444528833	0.911115758653399	missense
NANOS1	20	14347.0557994674	0.900658789083172	missense
NANOS2	20	7678.08769355793	0.801683572100971	missense
NANOS3	20	6188.08502506245	0.748562166684217	missense
NANP	20	6596.45883477353	0.764979608909474	missense
NAP1L1	20	3883.7392161743	0.602948865418803	missense
NAP1L2	20	5723.06453248441	0.726759385130293	missense
NAP1L3	20	5320.5967040384	0.706525149011903	missense
NAP1L4	20	3547.74870402417	0.574139914252827	missense
NAP1L5	20	8479.27205692115	0.821133535501594	missense
NAPA	20	4037.36813423636	0.615967792533736	missense
NAPB	20	6401.77438707654	0.756718602948994	missense
NAPEPLD	20	3375.33640770713	0.558454459897486	missense
NAPG	20	5698.02060042141	0.725452263934015	missense
NAPRT1	20	1830.88758738038	0.336400711073885	missense
NAPSA	20	2303.67403601249	0.417860504025868	missense
NARF	20	2038.83865820835	0.372895534873939	missense
NARFL	20	1740.05995935042	0.319198996130879	missense
NARG2	20	1106.56963793342	0.193035658266221	missense
NARS	20	1906.20461609252	0.350831329080783	missense
NARS2	20	2719.45586921515	0.482380006274102	missense
NASP	20	1535.84453233414	0.280351354177526	missense
NAT1	20	4836.13579454011	0.675677088779733	missense
NAT10	20	743.860718364826	0.114660671337449	missense
NAT14	20	8595.30311064528	0.823538638502746	missense
NAT16	20	4094.60066507082	0.619418592491911	missense
NAT2	20	6244.75252846818	0.751437833316029	missense
NAT6	20	4115.69612648618	0.621353131862403	missense
NAT8L	20	4661.21042757552	0.663494719230418	missense
NAT9	20	7340.39582715583	0.79106974798719	missense
NAV1	20	285.648922163233	0.0233190421415871	missense
NAV2	20	174.085364011855	0.00993412109170763	missense
NAV3	20	272.656549773118	0.0218550664017566	missense
NBAS	20	261.195627960794	0.0201296664226706	missense
NBEA	20	228.358559763074	0.0167311513123497	missense
NBEAL1	20	295.789545831232	0.024364739098609	missense
NBEAL2	20	125.635122204154	0.00533305448081147	missense
NBL1	20	7113.97429972451	0.783070166265967	missense
NBN	20	1704.73080392427	0.312872529540898	missense
NBPF1	20	1403.17866748244	0.253006378751411	missense
NBPF10	20	1315.91308606835	0.236798075917576	missense
NBPF11	20	79419.1851564669	0.989752169821508	missense
NBPF12	20	4996.48904295766	0.686343197741365	missense
NBPF14	20	3056.98436451752	0.525253581512015	missense
NBPF15	20	14394.6533688655	0.901286207257385	missense
NBPF16	20	281298.349043324	0.99581721217224	missense
NBPF20	20	4812.71619178551	0.673742549409241	missense
NBPF24	20	116067.129963594	0.992418697061916	missense
NBPF3	20	2107.8403958838	0.38455505594473	missense
NBPF4	20	12794.1084459028	0.885234758967087	missense
NBPF6	20	18428.0015587818	0.927585485726507	missense
NBPF8	20	58752.8635977733	0.986667363798291	missense
NBPF9	20	2732.07024245368	0.483948551709634	missense
NBR1	20	1144.87994695231	0.201453518770245	missense
NCALD	20	7586.01616866534	0.798232772142796	missense
NCAM1	20	823.708974034403	0.131862386280457	missense
NCAM2	20	1293.4178772896	0.232040154763128	missense
NCAN	20	458.284002633707	0.053382829655966	missense
NCAPD2	20	454.980179371095	0.0529122660253061	missense
NCAPD3	20	479.743019545222	0.0576701871797557	missense
NCAPG	20	1138.85802026186	0.200250967269671	missense
NCAPG2	20	725.84897562084	0.110843877444319	missense
NCAPH	20	1293.67973263177	0.23214472445883	missense
NCAPH2	20	1427.44678304212	0.257659730210157	missense
NCBP1	20	1285.57325389042	0.230628463871148	missense
NCBP2	20	8846.87640978636	0.828348844505051	missense
NCCRP1	20	4241.47825946392	0.632594374150397	missense
NCDN	20	864.208622333937	0.141325943741503	missense
NCEH1	20	2639.86038020929	0.470929624594715	missense
NCF1	20	5118.31858903495	0.694447349158291	missense
NCF2	20	2314.42413985647	0.419899613092061	missense
NCF4	20	2713.2656076694	0.48133430931708	missense
NCK1	20	3911.34217274266	0.605719962354913	missense
NCK2	20	1651.61898949365	0.303408972079853	missense
NCKAP1	20	881.652880627913	0.145456446721738	missense
NCKAP1L	20	703.768201032697	0.10514482902855	missense
NCKAP5	20	368.473605307684	0.0372268116699778	missense
NCKAP5L	20	517.756454072826	0.0654083446617177	missense
NCKIPSD	20	1035.16979491143	0.178971034194281	missense
NCL	20	1496.06676709572	0.271933493673502	missense
NCLN	20	1260.04648204699	0.225452263933892	missense
NCMAP	20	18190.3997992305	0.926539788769484	missense
NCOA1	20	547.129481395676	0.0713165324688914	missense
NCOA2	20	513.815020546072	0.0645717870961002	missense
NCOA3	20	572.560055067191	0.077172435428214	missense
NCOA4	20	1975.45311970734	0.362386280455872	missense
NCOA5	20	1296.5332999572	0.232563003241638	missense
NCOA6	20	323.410770682041	0.0294886541880159	missense
NCOA7	20	1075.73921090637	0.186290912893432	missense
NCOR1	20	223.688617761938	0.0158945937467322	missense
NCOR2	20	125.049664057729	0.00522848478510928	missense
NCR1	20	4133.38620444742	0.623130816689341	missense
NCR2	20	5280.70065256652	0.704381470250007	missense
NCR3	20	7251.89049258554	0.788194081355378	missense
NCR3LG1	20	3368.6449429288	0.558036181114677	missense
NCS1	20	7937.05002066991	0.807853184147405	missense
NCSTN	20	1301.14385656644	0.233242706263703	missense
NDC1	20	1887.27968055162	0.34779880790542	missense
NDC80	20	2096.61358168065	0.382254522639282	missense
NDE1	20	2806.9231005795	0.493621248562084	missense
NDEL1	20	4044.54510966182	0.616386071316545	missense
NDFIP1	20	9763.84629488763	0.84675311094865	missense
NDFIP2	20	5088.93592123032	0.692774234027055	missense
NDN	20	3415.24819823934	0.563003241660535	missense
NDNF	20	2181.30564255668	0.397103419428989	missense
NDNL2	20	5770.28850099936	0.728746209348636	missense
NDOR1	20	1123.15058617469	0.19685245215935	missense
NDP	20	29931.0447662231	0.964916867092218	missense
NDRG1	20	2098.19836268782	0.382515946878538	missense
NDRG2	20	3154.22989192329	0.5360765450172	missense
NDRG3	20	3710.31242942949	0.588309108020485	missense
NDRG4	20	2670.03334452794	0.475478406357759	missense
NDST1	20	620.259085563594	0.0872634110634752	missense
NDST2	20	716.406945417031	0.10849105929102	missense
NDST3	20	1262.64813577772	0.226027397260253	missense
NDST4	20	1318.59765264354	0.237059500156831	missense
NDUFA1	20	62877.7025471481	0.98755620621176	missense
NDUFA10	20	3505.04797125044	0.569957126424736	missense
NDUFA11	20	6037.36010632149	0.741974275854974	missense
NDUFA12	20	12919.1738671177	0.886698734706918	missense
NDUFA13	20	8749.11465581929	0.82646658998241	missense
NDUFA2	20	23712.1360336833	0.950643103628858	missense
NDUFA3	20	27348.1104634444	0.958851824741486	missense
NDUFA4	20	34619.5681468275	0.971243333682206	missense
NDUFA4L2	20	27461.9657830361	0.959113248980742	missense
NDUFA5	20	23000.2510406014	0.948342570323408	missense
NDUFA6	20	11177.0988218304	0.866725922827784	missense
NDUFA7	20	17126.6193993673	0.91989961309239	missense
NDUFA8	20	9045.1235964377	0.833577329290164	missense
NDUFA9	20	2841.72294284738	0.497647181846617	missense
NDUFAB1	20	12807.6389583331	0.885443898358491	missense
NDUFAF1	20	4096.17130162623	0.619627731883315	missense
NDUFAF2	20	15357.4006585509	0.90792638293448	missense
NDUFAF3	20	9891.47816439594	0.848687650319143	missense
NDUFAF4	20	12078.0047869775	0.877235177245863	missense
NDUFAF5	20	4162.76829396342	0.625483634842643	missense
NDUFAF6	20	5351.05803607487	0.707989124751735	missense
NDUFAF7	20	3056.49093841583	0.525201296664164	missense
NDUFB1	20	19693.9941075141	0.932970825055174	missense
NDUFB10	20	9172.40977082875	0.835982432291316	missense
NDUFB11	20	19018.3603039262	0.929990588727659	missense
NDUFB2	20	19619.2972489456	0.932761685663769	missense
NDUFB3	20	28326.3809586967	0.961413782286192	missense
NDUFB4	20	17290.3748127802	0.921049879745115	missense
NDUFB5	20	9676.98195606769	0.845289135208819	missense
NDUFB6	20	21762.8455641276	0.944002927951764	missense
NDUFB7	20	9368.41323554875	0.840531214054365	missense
NDUFB8	20	8199.58442172935	0.814493359824499	missense
NDUFB9	20	9017.3304774124	0.832949911115951	missense
NDUFC1	20	44485.7826809326	0.98065460629541	missense
NDUFC2	20	17033.2234643834	0.918958485831069	missense
NDUFC2-KCTD14	20	16806.8143731966	0.917755934330493	missense
NDUFS1	20	1435.36995066195	0.259646554428498	missense
NDUFS2	20	2300.09179427142	0.417233085851655	missense
NDUFS3	20	4781.49999626397	0.671808010038749	missense
NDUFS4	20	12382.1470924481	0.88031998326908	missense
NDUFS5	20	15653.8474108977	0.910436055631334	missense
NDUFS6	20	13951.0283859714	0.897155704277146	missense
NDUFS7	20	3694.59960887267	0.587001986824206	missense
NDUFS8	20	4383.40949303507	0.643992470981945	missense
NDUFV1	20	1500.47732040036	0.273188330021928	missense
NDUFV2	20	7649.58157744354	0.800219596361139	missense
NDUFV3	20	2340.08739483376	0.423559552441636	missense
NEB	20	51.2651803378265	0.000522848478510928	missense
NEBL	20	913.059517070163	0.151992052703123	missense
NECAB1	20	4936.13657036617	0.682526403848232	missense
NECAB2	20	3347.7542455417	0.556153926592036	missense
NECAB3	20	2759.64624362973	0.487294781972104	missense
NECAP1	20	5191.19857346917	0.69899613092134	missense
NECAP2	20	5007.15480810361	0.687232040154834	missense
NEDD1	20	1857.65398732199	0.34147234131544	missense
NEDD4	20	734.03029063215	0.112464707727703	missense
NEDD4L	20	777.69639739055	0.121509986405942	missense
NEDD8	20	33467.4551416476	0.969465648855267	missense
NEDD8-MDP1	20	11187.8925863095	0.866778207675636	missense
NEDD9	20	966.496044998668	0.164122137404574	missense
NEFH	20	1014.78499926307	0.175101955453301	missense
NEFM	20	1223.37819727623	0.218236954930442	missense
NEGR1	20	3872.33776440303	0.601955453309631	missense
NEIL1	20	2242.68471888517	0.407874098086312	missense
NEIL2	20	4126.05125144483	0.623026246993639	missense
NEIL3	20	1969.09341927207	0.361183728955297	missense
NEK1	20	819.770402725994	0.131182683258393	missense
NEK10	20	1747.00013255332	0.320610687022858	missense
NEK11	20	1893.05246665169	0.348844504862442	missense
NEK2	20	2710.70709170971	0.48081146083857	missense
NEK3	20	2854.63111756796	0.499424866673554	missense
NEK4	20	1260.11205321791	0.225504548781743	missense
NEK5	20	1664.7345495038	0.305238941754641	missense
NEK6	20	3064.23310397767	0.526090139077633	missense
NEK7	20	5107.4711267257	0.693819930984077	missense
NEK8	20	1090.92060941754	0.189741712851603	missense
NEK9	20	947.77624008581	0.159834779880785	missense
NELFA	20	1337.01993991233	0.240824009202109	missense
NELFB	20	1330.33961259138	0.238732615288066	missense
NELFCD	20	1677.8542403869	0.307696329603641	missense
NELFE	20	2227.44696554975	0.405625849628716	missense
NELL1	20	1185.47710721481	0.209243961100056	missense
NELL2	20	1117.65665474476	0.195806755202329	missense
NEMF	20	975.911432613949	0.16684094949283	missense
NENF	20	18669.7208317903	0.928735752379232	missense
NEO1	20	503.304000835234	0.0626895325734608	missense
NES	20	560.399057224667	0.0746104778835104	missense
NET1	20	1705.68372209234	0.313186238628005	missense
NETO1	20	2063.17192844585	0.376712328767068	missense
NETO2	20	2173.20491179093	0.39569172853701	missense
NEU1	20	2218.80552279204	0.404005019345332	missense
NEU2	20	2401.44237521934	0.43291854020698	missense
NEU3	20	2539.84876434288	0.4556624490222	missense
NEU4	20	1209.9395470234	0.214472445885165	missense
NEURL1	20	1240.57960351106	0.221896894280018	missense
NEURL1B	20	2890.95325656839	0.504444212067263	missense
NEURL2	20	5303.92361342136	0.705636306598434	missense
NEURL4	20	279.152123452662	0.022639339119523	missense
NEUROD1	20	3812.30183284163	0.597197532155178	missense
NEUROD2	20	4238.91238413086	0.632385234758992	missense
NEUROD4	20	4718.72489861084	0.666945519188593	missense
NEUROD6	20	4144.09484837763	0.623915089407108	missense
NEUROG1	20	7244.95741426437	0.788089511659676	missense
NEUROG2	20	6259.7175486502	0.752065251490243	missense
NEUROG3	20	7987.50338866474	0.809264875039386	missense
NEXN	20	1801.14688732468	0.33038795357101	missense
NF1	20	211.271925884233	0.014064624071944	missense
NF2	20	1639.60095758837	0.300428735752341	missense
NFAM1	20	5330.73126238598	0.707100282338266	missense
NFASC	20	386.904704590747	0.0402593328453413	missense
NFAT5	20	592.673231367979	0.0817735020391103	missense
NFATC1	20	462.286971511825	0.0542193872215835	missense
NFATC2	20	584.551711947922	0.0798389626686198	missense
NFATC2IP	20	3358.42727760495	0.557304193244761	missense
NFATC3	20	932.804379907524	0.156488549618316	missense
NFATC4	20	661.884256375155	0.0955244170239482	missense
NFE2	20	2571.84618998162	0.460577224720201	missense
NFE2L1	20	1002.29973180641	0.173167416082811	missense
NFE2L2	20	2112.13173886295	0.385130189271092	missense
NFE2L3	20	2063.81187422817	0.376921468158472	missense
NFIA	20	1786.82196749027	0.327982850569861	missense
NFIB	20	2531.94122308042	0.454459897521625	missense
NFIC	20	1186.64129911605	0.209348530795759	missense
NFIL3	20	2734.39548453194	0.484419115340294	missense
NFIX	20	2028.85722313792	0.371117850047002	missense
NFKB1	20	881.106751472489	0.145195022482483	missense
NFKB2	20	851.284894114883	0.138084283174736	missense
NFKBIA	20	4902.93258593877	0.680539579629889	missense
NFKBIB	20	2129.15745811031	0.388162710446455	missense
NFKBID	20	2985.73365724241	0.517306284638642	missense
NFKBIE	20	2339.65091424228	0.42324584335453	missense
NFKBIL1	20	2728.86143869031	0.483321133535421	missense
NFKBIZ	20	1637.45945078571	0.300115026665235	missense
NFRKB	20	441.542252030478	0.0500365993934959	missense
NFS1	20	2456.31354633839	0.441702394645961	missense
NFU1	20	7336.23827323889	0.790912893443637	missense
NFX1	20	743.28733117065	0.114503816793895	missense
NFXL1	20	1123.16131428041	0.196904737007201	missense
NFYA	20	4050.7016569386	0.616752065251503	missense
NFYB	20	9783.37764339896	0.846962250340055	missense
NFYC	20	3396.37078332186	0.561120987137894	missense
NGB	20	12961.5954402018	0.887273868033281	missense
NGDN	20	3499.10235333143	0.569486562794076	missense
NGEF	20	1024.64550244291	0.176879640280238	missense
NGF	20	4102.48927167959	0.620046010666124	missense
NGFR	20	1711.97091234297	0.314075081041473	missense
NGFRAP1	20	30816.1270477087	0.966171703440645	missense
NGLY1	20	1967.31448510854	0.360922304716042	missense
NGRN	20	5991.97674479611	0.739987451636631	missense
NHEJ1	20	5089.00941034219	0.692826518874906	missense
NHLH1	20	7189.10054931173	0.785684408658523	missense
NHLH2	20	16550.5047141147	0.916291958590661	missense
NHLRC1	20	2634.92690224198	0.470302206420502	missense
NHLRC2	20	1818.14902328187	0.333995608072735	missense
NHLRC3	20	4765.45775548389	0.670605458538173	missense
NHP2	20	13098.4957507452	0.889156122555922	missense
NHP2L1	20	14782.7945119123	0.904214158737049	missense
NHS	20	758.589221569998	0.118006901599919	missense
NHSL1	20	382.159891998866	0.0394750601275748	missense
NHSL2	20	1304.77259737014	0.234497542612128	missense
NICN1	20	6437.46189707002	0.758025724145273	missense
NID1	20	422.037791891387	0.0467949388267281	missense
NID2	20	478.439701827413	0.0573041932447981	missense
NIF3L1	20	3112.78638147511	0.531632332949853	missense
NIFK	20	5026.47137021307	0.688748300742517	missense
NIM1K	20	2330.06752496062	0.421834152462551	missense
NIN	20	319.371531920121	0.0287043814702495	missense
NINJ1	20	9328.26467105759	0.839485517097343	missense
NINJ2	20	7013.43878495012	0.780194499634154	missense
NINL	20	367.914634943305	0.0370699571264245	missense
NIP7	20	10458.6393412418	0.857105510823175	missense
NIPA1	20	3842.93370780227	0.59960263515633	missense
NIPA2	20	3951.78405146942	0.609327616856641	missense
NIPAL1	20	4158.68754987049	0.625169925755536	missense
NIPAL2	20	4733.204337909	0.668043500993467	missense
NIPAL3	20	2483.89659393062	0.446146606713303	missense
NIPAL4	20	2585.52167514231	0.463139182264904	missense
NIPBL	20	230.975781453458	0.0170971452473073	missense
NIPSNAP1	20	4919.34357551975	0.681480706891209	missense
NIPSNAP3A	20	6823.77072963251	0.773868033044167	missense
NIPSNAP3B	20	6207.83209683983	0.749451009097686	missense
NISCH	20	294.445530522605	0.0242078845550557	missense
NIT1	20	3792.04537578256	0.595315277632537	missense
NIT2	20	4800.56740392843	0.672905991843623	missense
NKAIN1	20	8926.36504915372	0.830283383875543	missense
NKAIN2	20	8081.19400946356	0.811199414409878	missense
NKAIN3	20	10505.2200505012	0.858098922932347	missense
NKAIN4	20	8210.52592113153	0.815120777998713	missense
NKAP	20	6366.07553614885	0.755672905991971	missense
NKAPL	20	2561.1773574246	0.458538115654009	missense
NKD1	20	1868.23582091263	0.343459165533781	missense
NKD2	20	1826.61645735774	0.335355014116863	missense
NKG2-E	20	7348.35880081701	0.791331172226446	missense
NKG7	20	9759.26133961677	0.846648541252948	missense
NKIRAS1	20	10915.3495462252	0.864111680435228	missense
NKIRAS2	20	6363.771193235	0.75562062114412	missense
NKPD1	20	858.180634625475	0.139966537697375	missense
NKRF	20	2567.31660411016	0.459740667154584	missense
NKTR	20	559.447202175545	0.074401338492106	missense
NKX1-1	20	13320.7549691063	0.891665795252776	missense
NKX1-2	20	12112.3523460001	0.877496601485118	missense
NKX2-1	20	3747.14771040538	0.591550768587255	missense
NKX2-2	20	5938.10906464851	0.737582348635478	missense
NKX2-3	20	5699.40896033165	0.725556833629717	missense
NKX2-4	20	9403.40603134481	0.841106347380728	missense
NKX2-5	20	4744.71523038333	0.66908919795049	missense
NKX2-6	20	5228.86869483163	0.701558088466046	missense
NKX2-8	20	10491.817831294	0.857942068388794	missense
NKX3-1	20	6980.2272751458	0.779044232981429	missense
NKX3-2	20	5337.75863141521	0.707466276273224	missense
NKX6-1	20	8132.78165513022	0.81266339014971	missense
NKX6-2	20	9017.04271700511	0.832897626268099	missense
NKX6-3	20	17095.3464605303	0.919481334309581	missense
NLE1	20	1872.56518736318	0.344243438251547	missense
NLGN1	20	1244.02450837411	0.22247202760638	missense
NLGN2	20	653.942700685307	0.0937990170448621	missense
NLGN3	20	1392.68128791919	0.25101955453307	missense
NLGN4X	20	1420.36138262555	0.25635260901388	missense
NLK	20	2257.61823237447	0.410749764718121	missense
NLN	20	1551.25155978536	0.283331590505038	missense
NLRC3	20	519.859228201446	0.0659311931402287	missense
NLRC4	20	941.484733238665	0.158789082923764	missense
NLRC5	20	323.719319934536	0.029540939035867	missense
NLRP1	20	476.655542276504	0.0566767750705849	missense
NLRP10	20	1650.2426922994	0.302990693297044	missense
NLRP11	20	851.616356820969	0.138188852870438	missense
NLRP12	20	560.153562270073	0.0745581930356593	missense
NLRP13	20	960.939386357123	0.162605876816893	missense
NLRP14	20	1039.09573665736	0.1799121614556	missense
NLRP2	20	624.540403713493	0.0883091080204971	missense
NLRP3	20	734.249618726376	0.112726131966958	missense
NLRP4	20	783.738167564544	0.123183101537177	missense
NLRP5	20	528.116085792755	0.0676565931193148	missense
NLRP6	20	772.459837708578	0.120359719753218	missense
NLRP7	20	645.327642443132	0.0925441806964358	missense
NLRP8	20	754.579897705074	0.117013489490748	missense
NLRP9	20	976.955866901302	0.167102373732085	missense
NLRX1	20	515.541874516246	0.0650423507267601	missense
NMB	20	14239.9548386768	0.899351667886893	missense
NMBR	20	2852.64548621214	0.499111157586448	missense
NMD3	20	2550.14277954598	0.457230994457732	missense
NME1	20	8040.58053133936	0.810101432605004	missense
NME1-NME2	20	4680.16041488269	0.66448813133959	missense
NME2	20	4680.16041488269	0.66448813133959	missense
NME3	20	13155.1768271742	0.890097249817242	missense
NME4	20	6549.7094370417	0.763149639234684	missense
NME5	20	8783.62223327375	0.826832583917368	missense
NME6	20	7470.23471711401	0.794625117641068	missense
NME7	20	3684.5306158524	0.585904005019333	missense
NME8	20	2244.76847225305	0.408449231412674	missense
NME9	20	5791.21762218597	0.730367039632022	missense
NMI	20	5451.30991886598	0.713322179232551	missense
NMNAT1	20	5843.94615831103	0.732876712328876	missense
NMNAT2	20	3604.44570858272	0.578845550559429	missense
NMNAT3	20	6837.46709377451	0.774338596674827	missense
NMRAL1	20	3429.86861394733	0.564101223465409	missense
NMRK1	20	10870.6514792948	0.863379692565312	missense
NMRK2	20	4945.26742869535	0.683258391718148	missense
NMS	20	13650.1924029553	0.894802886123844	missense
NMT1	20	2046.35716580466	0.374098086374514	missense
NMT2	20	2368.55292508652	0.428160619052531	missense
NMU	20	12696.2120587905	0.883770783227255	missense
NMUR1	20	1819.99429688734	0.334309317159841	missense
NMUR2	20	2536.57979031764	0.454982746000136	missense
NNAT	20	20225.4535477771	0.936996758339711	missense
NNMT	20	5698.74635884262	0.725504548781866	missense
NNT	20	841.059326922361	0.136149743804246	missense
NOA1	20	1623.92237426765	0.297187075185574	missense
NOB1	20	2235.3202959867	0.40682840112929	missense
NOBOX	20	1436.76497756654	0.260169402907009	missense
NOC2L	20	906.157347916476	0.150789501202548	missense
NOC3L	20	1540.04837275191	0.281083342047441	missense
NOC4L	20	1440.81496408204	0.260849105929073	missense
NOD1	20	636.093641248327	0.090975635260903	missense
NOD2	20	636.09967992932	0.091027920108754	missense
NODAL	20	3540.13625588945	0.573512496078613	missense
NOG	20	7417.66685016868	0.792952002509831	missense
NOL10	20	1972.47775050865	0.36181114712951	missense
NOL11	20	1721.77465658847	0.31585276586841	missense
NOL12	20	5352.73143870083	0.708093694447438	missense
NOL3	20	7215.8992647848	0.787043814702653	missense
NOL4	20	1598.33737754008	0.292742863118232	missense
NOL6	20	477.151218858639	0.0570427690055426	missense
NOL7	20	7714.43950208651	0.802520129666589	missense
NOL8	20	832.341116915124	0.134110634738054	missense
NOL9	20	1579.75042101073	0.288246366203039	missense
NOLC1	20	1675.49176251044	0.307278050820833	missense
NOM1	20	1037.96692899028	0.179546167520643	missense
NOMO1	20	915.806469659865	0.152567186029485	missense
NOMO2	20	3077.25457058335	0.527292690578209	missense
NOMO3	20	3125.14949187213	0.533044023841834	missense
NONO	20	3812.95219793088	0.597249817003029	missense
NOP10	20	35548.1036027696	0.972550454878484	missense
NOP14	20	936.262819095467	0.157325107183933	missense
NOP16	20	6658.98735772221	0.767698420997733	missense
NOP2	20	1044.87785286631	0.181062428108324	missense
NOP56	20	1649.62295076072	0.302886123601342	missense
NOP58	20	2535.13377789752	0.454878176304434	missense
NOP9	20	1521.95146305084	0.278050820872079	missense
NOS1	20	354.37630968235	0.034612569277423	missense
NOS1AP	20	1649.39484219925	0.302729269057789	missense
NOS2	20	571.778672626814	0.0768587263411074	missense
NOS3	20	411.163320248865	0.044546690369131	missense
NOSIP	20	2468.65181455688	0.443689218864302	missense
NOSTRIN	20	2625.06316930821	0.469047370072076	missense
NOTCH1	20	98.3125483194463	0.00277109693610792	missense
NOTCH2	20	212.196171064233	0.0142214786154972	missense
NOTCH2NL	20	13086.5173424255	0.888946983164517	missense
NOTCH3	20	149.132476213991	0.00674474537279097	missense
NOTCH4	20	300.885337149082	0.0249921572728221	missense
NOTO	20	8941.64731111936	0.830597092962649	missense
NOTUM	20	1756.21560468208	0.322806650632604	missense
NOV	20	3907.45384696715	0.605144829028551	missense
NOVA1	20	2851.76821531893	0.498902018195043	missense
NOVA2	20	1811.82196791504	0.332217923245798	missense
NOX1	20	3815.64133579138	0.597406671546583	missense
NOX3	20	1767.04223361253	0.324793474850945	missense
NOX4	20	2334.03813451166	0.422513855484615	missense
NOX5	20	1044.2221020827	0.180801003869069	missense
NOXA1	20	2273.06098297959	0.412998013175718	missense
NOXO1	20	3054.61537311239	0.524939872424908	missense
NOXRED1	20	4037.12721274458	0.615915507685885	missense
NPAS1	20	1557.72374157507	0.284743281397017	missense
NPAS2	20	909.84500536819	0.151521489072463	missense
NPAS3	20	659.025228627493	0.0947401443061818	missense
NPAS4	20	1206.37404376088	0.213531318623845	missense
NPAT	20	647.413441122576	0.0927010352399891	missense
NPB	20	45425.0671268635	0.981334309317475	missense
NPBWR1	20	4435.32419143079	0.647286416396566	missense
NPBWR2	20	2267.3946760975	0.412004601066547	missense
NPC1	20	495.059445358722	0.0604935689637148	missense
NPC1L1	20	422.2143730536	0.0468995085224303	missense
NPC2	20	14735.6795679727	0.903952734497793	missense
NPDC1	20	3171.36930548764	0.538011084387692	missense
NPEPL1	20	1758.47004875815	0.323329499111115	missense
NPEPPS	20	1180.0099459109	0.207884555055928	missense
NPFF	20	19690.2148821335	0.932918540207323	missense
NPFFR1	20	1969.78456462907	0.36134058349885	missense
NPFFR2	20	2525.72392274218	0.453309630868901	missense
NPHP1	20	1563.38731784219	0.285475269266932	missense
NPHP3	20	668.150212062552	0.0969361079159277	missense
NPHP4	20	316.189573171707	0.0279723936003342	missense
NPHS1	20	497.218380876739	0.061120987137928	missense
NPHS2	20	3942.19114722947	0.608543344138874	missense
NPIPA1	20	21292.5142250353	0.941911534037718	missense
NPIPA5	20	14105.041900676	0.898515110321275	missense
NPIPA7	20	1317420.10694918	0.999163442434712	missense
NPIPA8	20	1047470.81057271	0.998692878804052	missense
NPIPB11	20	1147.63546240325	0.202185506640161	missense
NPIPB15	20	5389.47655742655	0.709975948970078	missense
NPIPB3	20	21584.4794810897	0.943166370386145	missense
NPIPB4	20	6225.48997550771	0.750235281815453	missense
NPIPB6	20	8947.46923464283	0.830858517201905	missense
NPIPB7	20	31147.4082380933	0.966589982223454	missense
NPIPB8	20	126148.90148433	0.992680121301171	missense
NPIPB9	20	1245836.54640953	0.998902018195457	missense
NPL	20	4857.32729987436	0.677350203910969	missense
NPLOC4	20	1464.68537319051	0.26555474223567	missense
NPM1	20	6094.10675474991	0.744327094008275	missense
NPM2	20	8207.28988648609	0.81496392345516	missense
NPM3	20	9147.47998344381	0.835511868660656	missense
NPNT	20	1814.62575838657	0.332949911115713	missense
NPPA	20	10307.6713864785	0.854752692669874	missense
NPPB	20	11688.2954561381	0.87294781972207	missense
NPPC	20	20447.8952562234	0.937885600753181	missense
NPR1	20	669.18925283549	0.0972498170030343	missense
NPR2	20	541.425587143199	0.0703754052075717	missense
NPR3	20	2244.25829792102	0.40824009202127	missense
NPRL2	20	2860.03324800684	0.500522848478427	missense
NPRL3	20	1430.97127902896	0.258600857471477	missense
NPS	20	36193.539570313	0.9732824427484	missense
NPSR1	20	3568.94543334009	0.575813029384063	missense
NPTN	20	2459.54202375653	0.44212067342877	missense
NPTX1	20	2721.25347070262	0.482589145665506	missense
NPTX2	20	2813.35960910686	0.494666945519106	missense
NPTXR	20	3164.80319130131	0.537279096517776	missense
NPVF	20	11099.3515751354	0.865941650110017	missense
NPW	20	18660.9881585786	0.928683467531381	missense
NPY	20	25419.1113791932	0.954930461152651	missense
NPY1R	20	3929.9737956301	0.607340792638298	missense
NPY2R	20	3456.54664019853	0.566192617379454	missense
NPY4R	20	4712.3338920364	0.666474955557933	missense
NPY5R	20	3436.93115451176	0.564571787096069	missense
NQO1	20	5824.53516131703	0.732249294154662	missense
NQO2	20	6469.6180247031	0.759646554428658	missense
NR0B1	20	4578.10899949423	0.656959113249026	missense
NR0B2	20	4871.02821621494	0.678239046324439	missense
NR1D1	20	1132.8891952398	0.199100700616947	missense
NR1D2	20	2037.34691111245	0.372581825786833	missense
NR1H2	20	1534.58177864773	0.279985360242569	missense
NR1H3	20	1871.60169984417	0.343982014012291	missense
NR1H4	20	2440.49714883726	0.439140437101258	missense
NR1I2	20	1928.35465376726	0.354177559343252	missense
NR1I3	20	3256.24940298547	0.546272090348171	missense
NR2C1	20	2149.55279361514	0.391247516469668	missense
NR2C2	20	1407.92925213532	0.253790651469177	missense
NR2C2AP	20	12195.8570542935	0.878385443898588	missense
NR2E1	20	3130.87095288712	0.533723726863899	missense
NR2F1	20	2663.89065863684	0.474275854857184	missense
NR2F2	20	2974.70305027765	0.516417442225173	missense
NR2F6	20	3723.09838929997	0.589511659521061	missense
NR3C1	20	1492.84828872263	0.271515214890694	missense
NR3C2	20	893.092465074674	0.148018404266441	missense
NR4A1	20	1289.04443180116	0.231360451741064	missense
NR4A2	20	1366.08968771055	0.246418487922175	missense
NR4A3	20	1797.60081279475	0.329499111157542	missense
NR5A1	20	1867.76998536301	0.34340688068593	missense
NR5A2	20	2288.46303650718	0.415403116176868	missense
NR6A1	20	2376.35960715708	0.429154031161702	missense
NRAP	20	354.966497713555	0.0348739935166785	missense
NRARP	20	19281.7599812624	0.931193140228235	missense
NRAS	20	9962.00145379982	0.849733347276165	missense
NRBF2	20	6375.4455392748	0.755934330231227	missense
NRBP1	20	2168.9988947599	0.394802886123542	missense
NRBP2	20	1586.68645526055	0.289658057095019	missense
NRCAM	20	618.180357770083	0.086583708041411	missense
NRD1	20	804.43824977636	0.127784168148073	missense
NRDE2	20	686.764032991203	0.100805186656909	missense
NREP	20	21536.1974986143	0.942957230994741	missense
NRF1	20	1829.52965751415	0.336034717138927	missense
NRG1	20	1398.11687572541	0.252065251490092	missense
NRG2	20	1214.50642057226	0.215936421624995	missense
NRG3	20	1645.66559921755	0.301788141796469	missense
NRG4	20	20416.6249908089	0.937676461361776	missense
NRGN	20	25891.2080921536	0.95581930356612	missense
NRIP1	20	918.486691815897	0.153246889051549	missense
NRIP2	20	4847.31997546059	0.676199937258244	missense
NRIP3	20	7850.45376699884	0.805657220537657	missense
NRK	20	1082.49281233586	0.187493464394007	missense
NRL	20	8108.81968158375	0.812035971975496	missense
NRM	20	5444.421741594	0.713060754993295	missense
NRN1	20	15017.3076042446	0.905521279933327	missense
NRN1L	20	7238.16163039167	0.787775802572569	missense
NRP1	20	879.205318862537	0.14456760430827	missense
NRP2	20	698.127330927852	0.103576283593017	missense
NRROS	20	928.18845336293	0.155442852661294	missense
NRSN1	20	9050.61621078313	0.833786468681569	missense
NRSN2	20	5868.56751668991	0.73444525776441	missense
NRTN	20	11341.9263508087	0.868869601589681	missense
NRXN1	20	363.222767292792	0.036233399560807	missense
NRXN2	20	246.445015832331	0.0188748300742444	missense
NRXN3	20	562.068471412216	0.0750287566663191	missense
NSA2	20	5992.16902013469	0.740039736484482	missense
NSD1	20	207.540641289362	0.0135940604412841	missense
NSDHL	20	5535.54205047956	0.717661821604195	missense
NSF	20	3444.7931266474	0.565356059813836	missense
NSFL1C	20	3263.90154407282	0.547213217609492	missense
NSG1	20	6759.48695099094	0.771410645195163	missense
NSG2	20	8380.25236859371	0.818780717348293	missense
NSL1	20	6316.46387216092	0.753842936317182	missense
NSMAF	20	1031.33423382231	0.178395900867919	missense
NSMCE1	20	4573.55034377095	0.65664540416192	missense
NSMCE2	20	6668.99858469484	0.768064414932691	missense
NSMCE4A	20	4265.38577651491	0.634267489281633	missense
NSMF	20	1342.25167426352	0.241660566767727	missense
NSRP1	20	2513.11454604387	0.451113667259156	missense
NSUN2	20	1227.30736154368	0.219178082191762	missense
NSUN3	20	4930.94625162093	0.682317264456827	missense
NSUN4	20	3393.29738180634	0.560545853811532	missense
NSUN5	20	1793.83931546055	0.328871692983329	missense
NSUN6	20	3282.03538323894	0.548834047892877	missense
NSUN7	20	1717.66207232234	0.315225347694197	missense
NT5C	20	9963.58943044852	0.849890201819719	missense
NT5C1A	20	2283.8670847383	0.414984837394059	missense
NT5C1B	20	1185.28925235995	0.209034821708652	missense
NT5C1B-RDH14	20	1204.56935219415	0.21326989438459	missense
NT5C2	20	1922.22832156397	0.353445571473337	missense
NT5C3A	20	4689.69604980176	0.665167834361655	missense
NT5C3B	20	4632.2577126979	0.661978458642736	missense
NT5DC1	20	3299.73198772845	0.550716302415518	missense
NT5DC2	20	1343.36320136038	0.24181742131128	missense
NT5DC3	20	2113.1356516762	0.385339328662496	missense
NT5DC4	20	2796.66626064895	0.492523266757212	missense
NT5E	20	1950.25896413378	0.357732928997126	missense
NT5M	20	7639.85577391436	0.799853602426181	missense
NTAN1	20	5440.49132501016	0.712851615601891	missense
NTF3	20	3479.38168241723	0.567656593119286	missense
NTF4	20	4990.51130691552	0.685872634110705	missense
NTHL1	20	3187.67655383803	0.539736484366779	missense
NTM	20	3327.76462328606	0.553748823590884	missense
NTMT1	20	4876.12371662312	0.67876189480295	missense
NTN1	20	1515.94392989559	0.276586845132248	missense
NTN3	20	1568.63697176936	0.286311826832549	missense
NTN4	20	1478.00074456303	0.268221269476075	missense
NTN5	20	2183.54185563238	0.397573983059649	missense
NTNG1	20	1843.86552664804	0.339276377705694	missense
NTNG2	20	1303.15691487983	0.233922409285767	missense
NTPCR	20	7869.05878770026	0.806075499320467	missense
NTRK1	20	810.157059681826	0.129457283279307	missense
NTRK2	20	964.534119817984	0.163808428317467	missense
NTRK3	20	890.78010090046	0.147234131548675	missense
NTS	20	14315.7853201953	0.900240510300363	missense
NTSR1	20	1678.92187453315	0.307905468995046	missense
NTSR2	20	2614.11185654927	0.467478824636544	missense
NUAK1	20	1173.53010779761	0.206472864163949	missense
NUAK2	20	1247.38512795328	0.223151730628444	missense
NUB1	20	1706.19312960573	0.313290808323707	missense
NUBP1	20	4071.42660019772	0.617902331904228	missense
NUBP2	20	3533.52370595939	0.573146502143655	missense
NUBPL	20	5015.71299851013	0.687911743176899	missense
NUCB1	20	1713.16492890045	0.314231935585026	missense
NUCB2	20	4315.76842749611	0.638397992261873	missense
NUCKS1	20	6595.30828417912	0.764927324061623	missense
NUDC	20	3355.6207705371	0.557199623549059	missense
NUDCD1	20	2204.13687377354	0.401338492104927	missense
NUDCD2	20	14312.6544443324	0.90013594060466	missense
NUDCD3	20	3656.18256988115	0.583655756561734	missense
NUDT1	20	7836.64980302262	0.805395796298402	missense
NUDT10	20	20944.3066817104	0.939924709819375	missense
NUDT11	20	21446.482961194	0.942486667364081	missense
NUDT12	20	3560.56549058679	0.57518561120985	missense
NUDT13	20	4308.89415210617	0.637666004391957	missense
NUDT14	20	6220.6875140681	0.7500784272719	missense
NUDT15	20	14533.6919967224	0.902854752692919	missense
NUDT16	20	7902.53604828871	0.806964341733936	missense
NUDT16L1	20	8260.05027280784	0.816009620412182	missense
NUDT17	20	4791.68027865039	0.672644567604367	missense
NUDT18	20	4599.69844818135	0.658893652619518	missense
NUDT19	20	4548.55490558512	0.654920004182832	missense
NUDT2	20	14333.9623291574	0.900345079996065	missense
NUDT21	20	7944.22602950578	0.807957753843107	missense
NUDT22	20	4269.26278194544	0.634528913520889	missense
NUDT3	20	10197.9595014582	0.853027292690787	missense
NUDT4	20	13047.8426540586	0.888319564990304	missense
NUDT5	20	6629.25797840107	0.766391299801454	missense
NUDT6	20	4926.87347164849	0.682055840217572	missense
NUDT7	20	6284.51931217735	0.752483530273052	missense
NUDT8	20	6636.47996101805	0.766705008888561	missense
NUDT9	20	4216.78297139217	0.630398410540649	missense
NUF2	20	3153.54743701145	0.536024260169349	missense
NUFIP1	20	2815.88874931003	0.495085224301915	missense
NUFIP2	20	1797.87730424148	0.329603680853244	missense
NUGGC	20	1243.02266455303	0.222315173062827	missense
NUMA1	20	205.724334208532	0.0133849210498798	missense
NUMB	20	1460.63217100615	0.264770469517904	missense
NUMBL	20	1112.32388711299	0.194551918853903	missense
NUP107	20	1051.74202897884	0.182683258391708	missense
NUP133	20	830.602064973765	0.133901495346649	missense
NUP153	20	631.955149765931	0.08987765345603	missense
NUP155	20	631.428540358123	0.0898253686081789	missense
NUP160	20	547.523781107126	0.0715256718602958	missense
NUP188	20	345.187220870983	0.0332531632332946	missense
NUP205	20	328.343441642951	0.0304297814493355	missense
NUP210	20	242.498717722548	0.0184565512914357	missense
NUP210L	20	387.715527448988	0.0404161873888945	missense
NUP214	20	316.136374188609	0.0279201087524832	missense
NUP35	20	4959.04056046039	0.683676670500957	missense
NUP37	20	5135.19467321457	0.695440761267463	missense
NUP43	20	4283.66419487095	0.635992889260721	missense
NUP50	20	2564.25232178997	0.459165533828222	missense
NUP54	20	2877.68073447446	0.502509672696771	missense
NUP62	20	1626.17236988055	0.29797134790334	missense
NUP62CL	20	23153.2242446652	0.94891770364977	missense
NUP85	20	1338.34556647047	0.241242287984918	missense
NUP88	20	1419.88208486473	0.256248039318178	missense
NUP93	20	876.763687408833	0.144044755829759	missense
NUP98	20	393.47771914182	0.041200460106661	missense
NUPL1	20	2352.54486494244	0.425807800899233	missense
NUPL2	20	3903.09373562251	0.60467426539789	missense
NUPR1	20	17142.3422095613	0.920108752483794	missense
NUPR1L	20	23359.7304654182	0.949649691519686	missense
NUS1	20	5772.61857624094	0.72890306389219	missense
NUSAP1	20	3449.29449836693	0.565617484053092	missense
NUTF2	20	15312.1965653018	0.907455819303819	missense
NUTM1	20	753.629266210301	0.116804350099344	missense
NUTM2A	20	6803.67185858477	0.773031475478549	missense
NUTM2B	20	4801.53162190687	0.672958276691474	missense
NUTM2D	20	21646.1371668374	0.94337550977755	missense
NUTM2E	20	11372.5727613132	0.869497019763895	missense
NUTM2F	20	1346.79007612797	0.242497124333344	missense
NUTM2G	20	1264.32971780949	0.226654815434466	missense
NVL	20	1145.77684738704	0.201767227857352	missense
NWD1	20	368.26274229399	0.0371222419742756	missense
NXF1	20	1263.32462309559	0.226288821499509	missense
NXF2	20	33659.1474814464	0.969936212485927	missense
NXF2B	20	16212.3640013583	0.914252849524467	missense
NXF3	20	3909.2146124432	0.605353968419955	missense
NXF5	20	7312.58076333047	0.790494614660828	missense
NXN	20	2217.28705187634	0.403795879953928	missense
NXNL1	20	6442.54913614314	0.758339433232379	missense
NXNL2	20	11662.833605381	0.872738680330665	missense
NXPE1	20	3507.70094638556	0.570323120359694	missense
NXPE2	20	2703.19282231655	0.479452054794441	missense
NXPE3	20	1873.66956120976	0.344452577642951	missense
NXPE4	20	2496.44437434631	0.448603994562304	missense
NXPH1	20	6322.6704126691	0.754104360556437	missense
NXPH2	20	5822.67330593598	0.73214472445896	missense
NXPH3	20	4228.47756493107	0.631600962041225	missense
NXPH4	20	5345.92555582531	0.70772770051248	missense
NXT1	20	11743.9527318525	0.873679807591985	missense
NXT2	20	19896.7647017007	0.934853079577815	missense
NYAP1	20	833.807252306886	0.134581198368713	missense
NYAP2	20	1068.77363847053	0.185192931088559	missense
NYNRIN	20	322.819576006235	0.0293317996444626	missense
NYX	20	2630.25571016311	0.469779357941991	missense
OAF	20	4684.10095551095	0.664906410122399	missense
OARD1	20	13447.8764734664	0.892868346753352	missense
OAS1	20	3026.49007643443	0.521907351249542	missense
OAS2	20	1379.65753052261	0.248300742444814	missense
OAS3	20	634.651035442328	0.0906619261737964	missense
OASL	20	2140.84567356934	0.390044964969093	missense
OAT	20	2834.0039184189	0.497124333368107	missense
OAZ1	20	6359.10137406457	0.755463766600567	missense
OAZ2	20	11080.9397057125	0.865784795566464	missense
OAZ3	20	8040.97536141057	0.810153717452855	missense
OBFC1	20	3822.14252008209	0.597929520025094	missense
OBP2A	20	8882.16225158985	0.829133117222818	missense
OBP2B	20	9555.68468187425	0.843772874621136	missense
OBSCN	20	19.9888431425361	5.22848478510928e-05	missense
OBSL1	20	212.373025248339	0.0142737634633483	missense
OC90	20	2790.88355216195	0.49194813343085	missense
OCA2	20	789.951296377294	0.124803931820561	missense
OCEL1	20	5918.92952116433	0.736641221374158	missense
OCIAD1	20	7968.06568343115	0.808637456865172	missense
OCIAD2	20	14249.8099452415	0.899456237582596	missense
OCLN	20	2783.03222207019	0.490484157691019	missense
OCM	20	18009.6188047202	0.925389522116759	missense
OCM2	20	18268.745218534	0.927010352400144	missense
OCRL	20	1776.44003462069	0.326466589982179	missense
OCSTAMP	20	1721.08393894876	0.315695911324857	missense
ODAM	20	7205.29643003328	0.786677820767695	missense
ODC1	20	2194.10725790475	0.399874516365097	missense
ODF1	20	5590.40245964637	0.721164906410222	missense
ODF2	20	822.777343384505	0.131548677193351	missense
ODF2L	20	2625.27927580626	0.469151939767779	missense
ODF3	20	4375.49199822011	0.643469622503433	missense
ODF3B	20	8839.97921255903	0.828244274809348	missense
ODF3L1	20	3944.10899023103	0.608752483530279	missense
ODF3L2	20	3683.16542385941	0.58579943532363	missense
ODF4	20	6431.50449909534	0.757816584753868	missense
OFCC1	20	5711.74373114136	0.726027397260377	missense
OFD1	20	1725.79742838986	0.316741608281878	missense
OGDH	20	548.029580873908	0.0717870960995513	missense
OGDHL	20	539.116731640873	0.0696434173376564	missense
OGFOD1	20	2432.32812449285	0.437937885600683	missense
OGFOD2	20	2790.11629391483	0.491738994039445	missense
OGFOD3	20	2526.16548181108	0.453361915716752	missense
OGFR	20	1089.53556577976	0.189375718916646	missense
OGFRL1	20	3626.54106945691	0.581041514169177	missense
OGG1	20	2623.56883191965	0.468681376137119	missense
OGN	20	5314.4935748553	0.706263724772648	missense
OGT	20	1485.92239242059	0.270103523998714	missense
OIP5	20	7795.77410322592	0.804454669037081	missense
OIT3	20	1505.60757345325	0.274286311826801	missense
OLA1	20	4134.37861353701	0.623392240928597	missense
OLAH	20	5532.73526817332	0.71740039736494	missense
OLFM1	20	1802.56939882402	0.330492523266713	missense
OLFM2	20	1412.46404578637	0.254679493882646	missense
OLFM3	20	3031.40843104846	0.52274390881516	missense
OLFM4	20	2288.118151307	0.415298546481165	missense
OLFML1	20	3442.35111781645	0.564885496183176	missense
OLFML2A	20	951.446743905449	0.16103733138136	missense
OLFML2B	20	944.313031717498	0.15910279201087	missense
OLFML3	20	2606.84017789726	0.466171703440267	missense
OLIG1	20	12611.8456933015	0.882829655965934	missense
OLIG2	20	6871.66908799303	0.775645717871105	missense
OLIG3	20	6287.35631303016	0.752640384816606	missense
OLR1	20	6376.80045970861	0.756038899926929	missense
OMA1	20	2672.86302570857	0.475948969988419	missense
OMD	20	3781.06436781523	0.594374150371217	missense
OMG	20	3722.94720166254	0.58945937467321	missense
OMP	20	6571.35384895324	0.7638816271046	missense
ONECUT1	20	2894.41079951166	0.504862490850072	missense
ONECUT2	20	2363.87786693784	0.427533200878318	missense
ONECUT3	20	14271.370730263	0.899769946669702	missense
OOEP	20	8859.05126914945	0.828714838440008	missense
OOSP1	20	22083.896861848	0.94520547945234	missense
OOSP2	20	13141.3951404842	0.889731255882284	missense
OPA1	20	885.997310847315	0.146606713374462	missense
OPA3	20	9013.6205056414	0.832740771724546	missense
OPALIN	20	13483.0337132889	0.893077486144757	missense
OPCML	20	3489.75551270148	0.568702290076309	missense
OPHN1	20	2329.48325010674	0.421677297918997	missense
OPLAH	20	336.443708372641	0.031841472341315	missense
OPN1LW	20	5930.58913086373	0.73721635470052	missense
OPN1MW	20	30185.8626001771	0.965230576179325	missense
OPN1MW2	20	22077.9195155779	0.945100909756637	missense
OPN1SW	20	3042.93075124749	0.52410331485929	missense
OPN3	20	3611.24297725771	0.579629823277196	missense
OPN4	20	1645.35945618025	0.301683572100767	missense
OPN5	20	3757.41644512186	0.592439611000725	missense
OPRD1	20	2244.26925328667	0.408292376869121	missense
OPRK1	20	2810.43940438093	0.494091812192744	missense
OPRL1	20	1965.02533356471	0.360451741085382	missense
OPRM1	20	2418.82875667854	0.435532782599534	missense
OPTC	20	3323.76723838158	0.553278259960224	missense
OPTN	20	2137.24653900594	0.389469831642732	missense
OR10A2	20	5567.72494176437	0.719805500366092	missense
OR10A3	20	5435.87642742499	0.712590191362635	missense
OR10A4	20	5384.95039216145	0.709662239882972	missense
OR10A5	20	5300.12382657626	0.705218027815625	missense
OR10A6	20	5442.48616398601	0.713008470145444	missense
OR10A7	20	5057.5737966677	0.691101118895818	missense
OR10AD1	20	4623.18564067179	0.661037331381415	missense
OR10AG1	20	5649.47036698428	0.72341315486782	missense
OR10C1	20	3467.34471276602	0.566872320401519	missense
OR10D3	20	4819.38614107151	0.674317682735604	missense
OR10G2	20	4260.07892685165	0.633744640803122	missense
OR10G3	20	4457.94740528919	0.648750392136398	missense
OR10G4	20	4498.41091414659	0.651626058768211	missense
OR10G7	20	4458.55595428146	0.648802676984249	missense
OR10G8	20	4431.4954596874	0.647181846700864	missense
OR10G9	20	4887.27227997931	0.679546167520717	missense
OR10H1	20	3283.39629462994	0.549043187284282	missense
OR10H2	20	3508.18235840746	0.570375405207545	missense
OR10H3	20	5156.7471153408	0.697009306702997	missense
OR10H4	20	4913.46336405467	0.681219282651954	missense
OR10H5	20	3441.62772329271	0.564780926487474	missense
OR10J1	20	5017.16941261522	0.688068597720452	missense
OR10J3	20	4979.20308313659	0.684931506849384	missense
OR10J5	20	5422.0383250851	0.711753633797017	missense
OR10K1	20	5228.95160681277	0.701610373313897	missense
OR10K2	20	5730.01858253993	0.7270730942174	missense
OR10P1	20	3695.23789749569	0.587054271672058	missense
OR10Q1	20	3038.14884871634	0.523789605772183	missense
OR10R2	20	5222.50445531376	0.701035239987534	missense
OR10S1	20	3592.26452668595	0.5774861445153	missense
OR10T2	20	5480.75780849664	0.714890724668085	missense
OR10V1	20	4563.52330328964	0.656017985987706	missense
OR10W1	20	5635.20841291369	0.723047160932862	missense
OR10X1	20	5495.02117697709	0.71557042769015	missense
OR10Z1	20	5649.74739704855	0.723465439715672	missense
OR11A1	20	5165.14799679669	0.697479870333657	missense
OR11G2	20	4574.75570244171	0.656749973857622	missense
OR11H1	20	23243.8885471628	0.949231412736877	missense
OR11H4	20	5221.00882038943	0.700930670291832	missense
OR11H6	20	5164.3391597855	0.697427585485806	missense
OR11L1	20	4464.30616820437	0.649482380006314	missense
OR12D2	20	4892.04974265563	0.680016731151377	missense
OR12D3	20	4733.2693354812	0.668095785841318	missense
OR13A1	20	3473.45664585731	0.567290599184328	missense
OR13C2	20	5304.41755951738	0.705688591446285	missense
OR13C3	20	4630.3949730477	0.66171703440348	missense
OR13C4	20	5144.44459073537	0.696068179441676	missense
OR13C8	20	4946.49698325594	0.683310676565999	missense
OR13C9	20	5612.34790523794	0.722158318519393	missense
OR13D1	20	5161.40970056489	0.697218446094401	missense
OR13F1	20	5000.69621740298	0.686604621980621	missense
OR13G1	20	4960.38451998576	0.683728955348808	missense
OR13H1	20	9227.86248607651	0.837289553487595	missense
OR13J1	20	3855.81772786721	0.601066610896162	missense
OR14J1	20	4611.6753598265	0.660043919272243	missense
OR1A1	20	4777.99591068554	0.671546585799493	missense
OR1A2	20	5355.34045899923	0.708250548990991	missense
OR1B1	20	4116.29821898493	0.621562271253807	missense
OR1C1	20	4854.80277671776	0.677036494823863	missense
OR1D2	20	5370.36391480339	0.709034821708758	missense
OR1D5	20	5575.50800301191	0.720276063996752	missense
OR1E1	20	5367.61874809026	0.7086688277738	missense
OR1E2	20	5179.0209912636	0.698420997594977	missense
OR1F1	20	5402.68946120292	0.710603367144292	missense
OR1G1	20	5031.64737670739	0.689166579525326	missense
OR1I1	20	3637.87128974732	0.581825786886944	missense
OR1J1	20	4807.75158982869	0.673376555474283	missense
OR1J2	20	5137.67578730325	0.695545330963165	missense
OR1J4	20	5367.78414894183	0.708773397469502	missense
OR1K1	20	3679.98910681957	0.585433441388672	missense
OR1L1	20	5361.37077639778	0.708407403534544	missense
OR1L3	20	5022.88058661262	0.688382306807559	missense
OR1L4	20	5486.5243717006	0.715204433755192	missense
OR1L6	20	5003.83814301551	0.686813761372025	missense
OR1L8	20	4630.86840176314	0.661821604099182	missense
OR1N2	20	4883.01653414934	0.679180173585759	missense
OR1Q1	20	5005.14279247433	0.686970615915579	missense
OR1S1	20	5236.05288999006	0.702342361183813	missense
OR1S2	20	5244.13963221294	0.702708355118771	missense
OR2A1	20	10421.6284163636	0.856425807801111	missense
OR2A12	20	5185.39756733717	0.698839276377786	missense
OR2A14	20	4505.24046511116	0.651939767855317	missense
OR2A2	20	5087.65826411655	0.69256509463565	missense
OR2A25	20	5371.3547489407	0.709087106556609	missense
OR2A4	20	6243.76154482671	0.751333263620327	missense
OR2A42	20	12959.6255410792	0.887169298337579	missense
OR2A5	20	5007.83063985554	0.687388894698388	missense
OR2A7	20	6607.17265210414	0.765659311931538	missense
OR2AE1	20	4528.01719941088	0.653037749660191	missense
OR2AG1	20	5081.51574418832	0.69209453100499	missense
OR2AG2	20	4629.98122636454	0.661664749555629	missense
OR2AJ1	20	5271.12750026159	0.7040677611629	missense
OR2AP1	20	6335.39034974519	0.754418069643544	missense
OR2AT4	20	4634.11372181927	0.66218759803414	missense
OR2B11	20	3761.68209904068	0.59270103523998	missense
OR2B2	20	4619.5260235723	0.660619052598606	missense
OR2B3	20	5561.24286654392	0.719282651887581	missense
OR2B6	20	5369.75986127715	0.708877967165205	missense
OR2C1	20	4220.42508011743	0.63086897417131	missense
OR2C3	20	3990.83928502712	0.612307853184156	missense
OR2D2	20	5165.4234086768	0.697532155181508	missense
OR2D3	20	5152.76474635093	0.696643312768039	missense
OR2F1	20	5223.37643021122	0.701087524835385	missense
OR2F2	20	4965.91392926914	0.683938094740213	missense
OR2G2	20	4509.53735519804	0.652305761790275	missense
OR2G3	20	5529.88019280418	0.717243542821386	missense
OR2G6	20	4370.27133023549	0.642789919481369	missense
OR2H1	20	5657.82603288612	0.723726863954927	missense
OR2H2	20	5232.70289030464	0.702133221792408	missense
OR2J1	20	5035.54992723325	0.689637143155986	missense
OR2J2	20	4764.93405083965	0.670553173690322	missense
OR2J3	20	5385.0190521445	0.709714524730823	missense
OR2K2	20	4722.0001649443	0.6672592282757	missense
OR2L13	20	4607.83612758079	0.659625640489434	missense
OR2L8	20	5548.87119387582	0.718864373104772	missense
OR2M4	20	4937.42910075063	0.682630973543934	missense
OR2S2	20	4823.29773063069	0.674788246366264	missense
OR2T1	20	4075.28954743388	0.618111471295632	missense
OR2T10	20	4990.98459090673	0.685977203806407	missense
OR2T11	20	4564.75706145048	0.656122555683408	missense
OR2T2	20	4760.51630374911	0.670134894907513	missense
OR2T27	20	5024.27104421972	0.688539161351113	missense
OR2T29	20	31623.3891936283	0.967112830701966	missense
OR2T33	20	3958.92356823167	0.609745895639451	missense
OR2T35	20	7949.59113605932	0.808114608386661	missense
OR2T4	20	4506.73510921253	0.65204433755102	missense
OR2T5	20	24479.2620111672	0.952682212695052	missense
OR2T6	20	4658.20491808634	0.663337864686865	missense
OR2T7	20	5198.04859042251	0.699414409704149	missense
OR2V1	20	4816.49651547067	0.673951688800646	missense
OR2V2	20	4883.28620192695	0.67923245843361	missense
OR2W1	20	5273.4152363396	0.704172330858602	missense
OR2W3	20	4280.98054277389	0.635731465021465	missense
OR2Z1	20	3838.18607895149	0.599184356373521	missense
OR3A1	20	4312.57252140645	0.637927428631213	missense
OR3A2	20	5049.90877031553	0.690578270417307	missense
OR3A3	20	5079.08575357868	0.691989961309288	missense
OR4A16	20	5347.06336371818	0.707779985360331	missense
OR4A47	20	6156.44829914661	0.747098190944385	missense
OR4A5	20	5516.46685666578	0.71651155495147	missense
OR4B1	20	5498.47872646905	0.715779567081555	missense
OR4C11	20	5397.59014513482	0.710237373209334	missense
OR4C12	20	5862.1854715241	0.734079263829452	missense
OR4C13	20	6120.84891813713	0.745634215204553	missense
OR4C15	20	4653.14639621392	0.663024155599758	missense
OR4C16	20	5675.67464447803	0.72430199728129	missense
OR4C3	20	6721.52179157777	0.769737530063927	missense
OR4C46	20	5884.52764457213	0.735124960786475	missense
OR4C5	20	6102.27507811964	0.744745372791084	missense
OR4C6	20	5233.75763364356	0.70223779148811	missense
OR4D1	20	5333.93444553872	0.707204852033968	missense
OR4D10	20	4988.88749564185	0.6856634947193	missense
OR4D11	20	5236.516276486	0.702394646031664	missense
OR4D2	20	4776.54737619025	0.67138973125594	missense
OR4D5	20	4762.50770754573	0.670396319146768	missense
OR4D6	20	4589.08005572885	0.657900240510347	missense
OR4D9	20	4667.64522179599	0.663756143469674	missense
OR4E2	20	4786.87817078028	0.672226288821558	missense
OR4F15	20	5435.38427383611	0.712537906514784	missense
OR4F17	20	104490.62740495	0.991529854648446	missense
OR4F4	20	18846.8178878896	0.929310885705594	missense
OR4F5	20	13765.5025421057	0.895639443689463	missense
OR4F6	20	5794.67566172113	0.730576179023426	missense
OR4K1	20	5648.31191296334	0.723360870019969	missense
OR4K13	20	5314.56493809173	0.706316009620499	missense
OR4K14	20	5082.50788235733	0.692251385548543	missense
OR4K15	20	4104.03439931446	0.62030743490538	missense
OR4K17	20	5247.21322612574	0.702917494510175	missense
OR4K2	20	6028.73184892711	0.741660566767867	missense
OR4K5	20	5964.80238322848	0.738784900136054	missense
OR4L1	20	5670.16866681579	0.724145142737736	missense
OR4M1	20	5551.39993320528	0.718916657952623	missense
OR4M2	20	6622.73804510175	0.766129875562199	missense
OR4N2	20	5229.60439927825	0.70176722785745	missense
OR4N4	20	5540.59330048669	0.718236954930558	missense
OR4N5	20	5676.83716821654	0.724406566976992	missense
OR4P4	20	5590.55151817537	0.721217191258073	missense
OR4Q3	20	6493.4748078569	0.760953675624936	missense
OR4S1	20	4848.17696870495	0.676356791801798	missense
OR4S2	20	5216.40635877037	0.700564676356874	missense
OR4X1	20	5653.4591601105	0.723517724563523	missense
OR4X2	20	6108.8584030381	0.745111366726042	missense
OR51A4	20	6106.010415762	0.745059081878191	missense
OR51A7	20	5737.24531266349	0.727282233608805	missense
OR51B2	20	5151.83269396289	0.696538743072336	missense
OR51B4	20	4969.99892897607	0.684356373523022	missense
OR51B5	20	5188.78411286811	0.698943846073489	missense
OR51B6	20	5138.80646501183	0.695597615811016	missense
OR51D1	20	4884.43991206139	0.679284743281461	missense
OR51E1	20	3699.95752849323	0.58762940499842	missense
OR51E2	20	3668.45117563055	0.584440029279501	missense
OR51F1	20	4938.04804200781	0.682683258391785	missense
OR51F2	20	4564.7256493542	0.656070270835557	missense
OR51G1	20	4326.72470247457	0.639495974066747	missense
OR51G2	20	4216.05606392164	0.630189271149245	missense
OR51H1P	20	4718.94724567326	0.666997804036444	missense
OR51I1	20	4806.50647980866	0.673271985778581	missense
OR51I2	20	4474.86145689581	0.649900658789123	missense
OR51J1	20	4769.00668733405	0.671023737320982	missense
OR51L1	20	5214.00955159523	0.700512391509023	missense
OR51M1	20	4419.49233941184	0.646136149743841	missense
OR51Q1	20	4437.78937341662	0.647600125483673	missense
OR51S1	20	4717.92421738594	0.66678866464504	missense
OR51T1	20	4062.90827868452	0.617431768273568	missense
OR51V1	20	4817.68674885933	0.674108543344199	missense
OR52A1	20	5171.41453995604	0.697845864268615	missense
OR52A5	20	5244.9681940953	0.702760639966622	missense
OR52B1P	20	7460.9629836406	0.794415978249663	missense
OR52B2	20	4225.33301153372	0.631078113562714	missense
OR52B4	20	4981.46442525048	0.685036076545086	missense
OR52B6	20	4542.42909992735	0.65434487085647	missense
OR52D1	20	5051.91473098071	0.69073512496086	missense
OR52E2	20	4813.65785836615	0.673794834257092	missense
OR52E4	20	5169.34075094192	0.697689009725061	missense
OR52E6	20	5322.04467331349	0.706577433859755	missense
OR52E8	20	5008.80539724925	0.68749346439409	missense
OR52H1	20	4628.47106366931	0.661560179859926	missense
OR52I1	20	4849.82912063055	0.676565931193202	missense
OR52I2	20	4279.99330709894	0.635522325630061	missense
OR52J3	20	4207.79110674396	0.629457283279329	missense
OR52K1	20	4449.36808829262	0.648175258810036	missense
OR52K2	20	4661.71807434443	0.66354700407827	missense
OR52L1	20	4847.7086590035	0.676252222106096	missense
OR52M1	20	4032.7037830201	0.615549513750927	missense
OR52N1	20	5148.08959535595	0.696381888528783	missense
OR52N2	20	4273.65816908831	0.634947192303698	missense
OR52N4	20	4930.08104313816	0.682212694761125	missense
OR52N5	20	4549.49860543406	0.655024573878534	missense
OR52R1	20	4473.6210920347	0.649796089093421	missense
OR52W1	20	4763.10634217938	0.670448603994619	missense
OR56A1	20	4733.61222300469	0.668304925232723	missense
OR56A3	20	5211.05775958197	0.700198682421916	missense
OR56A4	20	4258.21537594062	0.633587786259569	missense
OR56B1	20	5710.1602620507	0.725975112412526	missense
OR56B3P	20	6892.49483978784	0.776168566349617	missense
OR56B4	20	5491.79279668719	0.715361288298745	missense
OR5A1	20	5006.16678723631	0.687179755306983	missense
OR5AC2	20	4967.59206308816	0.684199518979468	missense
OR5AK2	20	5799.5173034424	0.730837603262682	missense
OR5AN1	20	5882.51426925512	0.73491582139507	missense
OR5AP2	20	5288.33386339394	0.704695179337114	missense
OR5AR1	20	5143.59743017262	0.695963609745974	missense
OR5AS1	20	5456.75062253586	0.71374045801536	missense
OR5AU1	20	4189.37812086313	0.627941022691646	missense
OR5B12	20	5439.4063642533	0.71279933075404	missense
OR5B17	20	5268.22571546796	0.703858621771495	missense
OR5B2	20	5749.01039553727	0.727752797239465	missense
OR5B21	20	5226.39489399846	0.701401233922492	missense
OR5B3	20	5462.95496485392	0.713897312558914	missense
OR5C1	20	2990.27442223391	0.517724563421451	missense
OR5D14	20	5291.5118706028	0.704852033880667	missense
OR5D18	20	5077.5433563318	0.691885391613585	missense
OR5F1	20	5217.84474315048	0.700721530900427	missense
OR5H1	20	5917.07469306076	0.736484366830604	missense
OR5H14	20	6105.47177322268	0.74500679703034	missense
OR5H15	20	5943.71434686986	0.738052912266139	missense
OR5H2	20	5612.83734252678	0.722210603367244	missense
OR5H6	20	5564.46911946693	0.719648645822539	missense
OR5I1	20	5219.00601710007	0.700773815748278	missense
OR5J2	20	5764.21713146015	0.728484785109381	missense
OR5K1	20	5655.17201602606	0.723622294259225	missense
OR5K2	20	5727.26979674314	0.726968524521698	missense
OR5K3	20	5933.22976424776	0.737268639548372	missense
OR5K4	20	5073.26688823173	0.69162396737433	missense
OR5L2	20	5777.69697497515	0.72937362752285	missense
OR5M1	20	4920.62654200969	0.681689846282614	missense
OR5M10	20	4928.1989176645	0.682108125065423	missense
OR5M11	20	4716.98619327854	0.666684094949338	missense
OR5M3	20	5173.45075254953	0.698055003660019	missense
OR5M8	20	4739.73526304642	0.668775488863383	missense
OR5M9	20	4598.46223477822	0.658789082923816	missense
OR5P2	20	5211.26876680719	0.700250967269767	missense
OR5P3	20	5509.25224362923	0.71604099132081	missense
OR5R1	20	4925.2975608863	0.681951270521869	missense
OR5T2	20	4767.35352708207	0.670814597929577	missense
OR5T3	20	5440.80942064411	0.712903900449742	missense
OR5V1	20	5577.94608233329	0.720485203388157	missense
OR5W2	20	5858.83330286446	0.733713269894494	missense
OR6A2	20	4810.55094413739	0.673585694865688	missense
OR6B1	20	4747.99318152347	0.669298337341894	missense
OR6B2	20	4100.23846634283	0.619889156122571	missense
OR6B3	20	3620.59087534588	0.58072780508207	missense
OR6C1	20	5815.38725925296	0.731621875980449	missense
OR6C2	20	5940.94762980404	0.737896057722585	missense
OR6C3	20	5685.74402246534	0.724720276064099	missense
OR6C4	20	5752.63358537716	0.727909651783018	missense
OR6C6	20	5523.20435385125	0.716825264038577	missense
OR6C65	20	6057.64364134239	0.742549409181336	missense
OR6C68	20	5833.27394815582	0.732510718393918	missense
OR6C70	20	5776.55842890268	0.729269057827148	missense
OR6C74	20	5827.33005869471	0.732353863850365	missense
OR6C75	20	5636.03626567393	0.723204015476416	missense
OR6C76	20	6065.62171896601	0.742967687964145	missense
OR6F1	20	4905.87288104371	0.680696434173442	missense
OR6J1	20	4841.90539915304	0.676043082714691	missense
OR6K2	20	4406.23652288843	0.645090452786819	missense
OR6K3	20	5129.12517749735	0.694970197636802	missense
OR6K6	20	4790.55999744923	0.672592282756516	missense
OR6M1	20	4981.19594088302	0.684983791697235	missense
OR6N1	20	5110.52544842689	0.694029070375482	missense
OR6N2	20	5216.77513291075	0.700616961204725	missense
OR6P1	20	5170.68064074778	0.697741294572913	missense
OR6Q1	20	5070.54112776575	0.691519397678627	missense
OR6S1	20	4220.0915922372	0.630764404475607	missense
OR6T1	20	4439.24629108745	0.647756980027226	missense
OR6V1	20	4922.74149219549	0.681794415978316	missense
OR6X1	20	5240.35870100151	0.702551500575217	missense
OR6Y1	20	4600.3462752385	0.659207361706625	missense
OR7A10	20	5318.99370009262	0.706472864164052	missense
OR7A17	20	5768.99001275045	0.728693924500785	missense
OR7C2	20	4818.22526455413	0.674213113039901	missense
OR7D4	20	5075.72119855909	0.691780821917883	missense
OR8A1	20	4726.27825925444	0.667468367667105	missense
OR8B12	20	4921.36395956678	0.681742131130465	missense
OR8B2	20	5238.95228982422	0.702499215727366	missense
OR8B3	20	5608.89699916626	0.722053748823691	missense
OR8B4	20	5540.82399867957	0.71834152462626	missense
OR8B8	20	5157.23462434567	0.697061591550848	missense
OR8D2	20	5563.46431058176	0.719544076126836	missense
OR8D4	20	5530.01604023321	0.717295827669237	missense
OR8G1	20	5561.45467031684	0.719334936735432	missense
OR8G5	20	4666.59270140801	0.663703858621823	missense
OR8H1	20	5074.11722096934	0.691728537070032	missense
OR8H2	20	5178.93645047181	0.698368712747126	missense
OR8H3	20	5411.07206422174	0.71096936107925	missense
OR8I2	20	5343.6804301532	0.707675415664628	missense
OR8J1	20	6227.11499578749	0.750339851511156	missense
OR8J3	20	5108.74664352859	0.69392450067978	missense
OR8K1	20	5479.61779498143	0.714733870124532	missense
OR8K3	20	5608.45185394781	0.72200146397584	missense
OR8K5	20	5655.87960505765	0.723674579107076	missense
OR8S1	20	3621.9069325056	0.580832374777772	missense
OR8U1	20	6173.35832092136	0.747987033357854	missense
OR9A2	20	4973.07383696886	0.684617797762277	missense
OR9A4	20	4355.18764878277	0.641901077067899	missense
OR9G1	20	6794.66274614674	0.772822336087144	missense
OR9G4	20	4924.19546689594	0.681898985674018	missense
OR9I1	20	5133.20983479022	0.695231621876058	missense
OR9K2	20	4794.1420813908	0.672696852452218	missense
OR9Q1	20	4685.33721446566	0.665010979818101	missense
OR9Q2	20	3743.13484667494	0.591184774652297	missense
ORAI1	20	4011.83666686789	0.614085538011095	missense
ORAI2	20	3889.47459788408	0.603680853288719	missense
ORAI3	20	4987.46836524245	0.685506640175747	missense
ORAOV1	20	15963.3253173743	0.912422879849677	missense
ORC1	20	896.920916443384	0.148645822440654	missense
ORC2	20	2439.71204344497	0.438983582557705	missense
ORC3	20	1790.29478026856	0.328296559656967	missense
ORC4	20	3426.06888316721	0.563787514378302	missense
ORC5	20	3527.50515508816	0.572675938512995	missense
ORC6	20	6912.29978584283	0.77679598452383	missense
ORM1	20	8696.59483155278	0.825316323329685	missense
ORM2	20	8754.3077079541	0.826571159678112	missense
ORMDL1	20	12379.6798928867	0.880267698421229	missense
ORMDL2	20	11431.162460658	0.870072153090257	missense
ORMDL3	20	8610.06903413525	0.824009202133406	missense
OS9	20	1214.25445966494	0.215884136777144	missense
OSBP	20	1222.62009749335	0.218027815539038	missense
OSBP2	20	694.82246581469	0.102896580570953	missense
OSBPL10	20	1183.75834876843	0.208877967165099	missense
OSBPL11	20	1490.84467812148	0.271149220955736	missense
OSBPL1A	20	1046.38385458581	0.181428422043282	missense
OSBPL2	20	1965.90275225081	0.360608595628935	missense
OSBPL3	20	993.708967097648	0.17118059186447	missense
OSBPL5	20	660.558046289131	0.0951061382411394	missense
OSBPL6	20	925.215857322926	0.155024573878486	missense
OSBPL7	20	702.957739939176	0.104987974484996	missense
OSBPL8	20	1193.09211851169	0.210969361079142	missense
OSBPL9	20	1522.72560679193	0.278207675415632	missense
OSCAR	20	6691.77662034549	0.768848687650458	missense
OSCP1	20	3288.53473078698	0.549722890306346	missense
OSER1	20	5093.88017540405	0.693349367353417	missense
OSGEP	20	3398.65639903962	0.561330126529299	missense
OSGEPL1	20	3927.39374507285	0.607131653246894	missense
OSGIN1	20	1563.52586967561	0.285579838962634	missense
OSGIN2	20	2220.51504536415	0.404266443584587	missense
OSM	20	4278.03421691881	0.635365471086507	missense
OSMR	20	1068.93925739035	0.185297500784262	missense
OSR1	20	4594.68749896766	0.658423088988858	missense
OSR2	20	4407.57579641916	0.645195022482521	missense
OST4	20	96896.1929890415	0.991320715257042	missense
OSTC	20	11227.8062280832	0.867196486458445	missense
OSTF1	20	9304.0980867738	0.838962668618831	missense
OSTM1	20	4820.43543993461	0.674474537279157	missense
OSTN	20	18812.0404325282	0.929258600857743	missense
OTC	20	7282.76974804005	0.789082923768847	missense
OTOA	20	1018.1664572219	0.175520234236109	missense
OTOF	20	179.755567048083	0.0105615392659207	missense
OTOG	20	149.297569377439	0.00684931506849316	missense
OTOGL	20	357.387264504817	0.0352399874516362	missense
OTOL1	20	3285.10453397631	0.549304611523537	missense
OTOP1	20	1798.58446897532	0.329812820244649	missense
OTOP2	20	1515.97910705395	0.276691414827951	missense
OTOP3	20	1287.87319693957	0.231099027501808	missense
OTOR	20	16367.4570532424	0.914984837394383	missense
OTOS	20	26695.1355847903	0.957701558088761	missense
OTP	20	5339.76878994145	0.707518561121075	missense
OTUB1	20	4277.95276177828	0.635313186238656	missense
OTUB2	20	5473.50240072654	0.714577015580978	missense
OTUD1	20	6567.689625142	0.763777057408898	missense
OTUD3	20	3657.84080857932	0.583864895953138	missense
OTUD4	20	1003.01547897513	0.173428840322066	missense
OTUD5	20	3678.33145998613	0.585381156540821	missense
OTUD6A	20	4528.98303824474	0.653246889051596	missense
OTUD6B	20	5899.068266079	0.735752378960689	missense
OTUD7A	20	863.706914153969	0.141221374045801	missense
OTUD7B	20	977.250381800185	0.16731151312349	missense
OTX1	20	3715.91274358223	0.588779671651145	missense
OTX2	20	5520.60996438001	0.716668409495024	missense
OVCA2	20	7543.44788028898	0.796977935794369	missense
OVCH1	20	932.259488563504	0.156227125379061	missense
OVCH1-AS1	20	7665.44857706956	0.801213008470311	missense
OVCH2	20	2480.17256740625	0.445310049147686	missense
OVGP1	20	1510.99102291155	0.275593433023078	missense
OVOL1	20	4105.99708831479	0.620621143992487	missense
OVOL2	20	4899.68384219645	0.680330440238484	missense
OVOL3	20	3245.66771284569	0.544964969151893	missense
OXA1L	20	2240.17511922497	0.407664958694908	missense
OXCT1	20	2201.72310281446	0.40102478301782	missense
OXCT2	20	2273.89849787306	0.413207152567122	missense
OXER1	20	2152.37503953285	0.391874934643881	missense
OXGR1	20	4284.76450107423	0.636254313499977	missense
OXLD1	20	9009.0826861618	0.832583917180993	missense
OXNAD1	20	4713.11771981294	0.666527240405784	missense
OXR1	20	1333.59347408808	0.239778312245088	missense
OXSM	20	3080.48553574667	0.527606399665316	missense
OXSR1	20	2637.74750958022	0.47066820035546	missense
OXT	20	16770.2088085987	0.917651364634791	missense
OXTR	20	2566.77028250142	0.459688382306733	missense
P2RX1	20	2290.01466025038	0.415664540416123	missense
P2RX2	20	1966.60803562038	0.360765450172488	missense
P2RX3	20	2610.39833218043	0.466746836766629	missense
P2RX4	20	2419.92773194684	0.435689637143087	missense
P2RX5	20	2255.6115598989	0.410540625326717	missense
P2RX6	20	2435.16428353449	0.43825159468779	missense
P2RX7	20	1574.01610186278	0.287043814702465	missense
P2RY1	20	3452.39777839505	0.565931193140199	missense
P2RY10	20	7060.32366497523	0.781553905678284	missense
P2RY11	20	1963.30759291521	0.360138031998275	missense
P2RY12	20	4221.46403489694	0.630921259019161	missense
P2RY13	20	4533.04377294231	0.653560598138703	missense
P2RY14	20	4438.77987852893	0.647704695179375	missense
P2RY2	20	1659.29356964288	0.304454669036874	missense
P2RY4	20	4706.82588796834	0.666161246470826	missense
P2RY6	20	2391.39953969337	0.431140855380043	missense
P2RY8	20	1797.66353178646	0.329551396005393	missense
P4HA1	20	2201.43291516048	0.400920213322118	missense
P4HA2	20	1787.61893580302	0.328087420265563	missense
P4HA3	20	2214.83182744182	0.403377601171119	missense
P4HB	20	1878.24898850031	0.34586426853493	missense
P4HTM	20	1705.37747689602	0.313133953780154	missense
PA2G4	20	3370.34519805817	0.558245320506082	missense
PAAF1	20	3540.64346524614	0.573617065774316	missense
PABPC1	20	1512.99187743672	0.276011711805887	missense
PABPC1L	20	1181.69040405946	0.208355118686588	missense
PABPC1L2A	20	214485.72311975	0.994666945519515	missense
PABPC1L2B	20	574035.704833353	0.997908606086285	missense
PABPC3	20	1278.27950000148	0.228955348739914	missense
PABPC4	20	1320.24805149995	0.237164069852534	missense
PABPC4L	20	2893.2416059022	0.504705636306518	missense
PABPC5	20	4903.48333757741	0.68059186447774	missense
PABPN1	20	4872.72228404189	0.678448185715843	missense
PABPN1L	20	4572.94907451686	0.656593119314068	missense
PACRG	20	4984.42309268077	0.685297500784342	missense
PACRGL	20	8739.6653278117	0.826309735438856	missense
PACS1	20	800.473767769643	0.126999895430307	missense
PACS2	20	641.299422145195	0.0918121928265205	missense
PACSIN1	20	2363.6930152966	0.427480916030467	missense
PACSIN2	20	1590.89754490603	0.290599184356338	missense
PACSIN3	20	1551.08390559662	0.283227020809336	missense
PADI1	20	1333.24223266914	0.239569172853683	missense
PADI2	20	1105.8920719976	0.192878803722668	missense
PADI3	20	1148.66355899584	0.202708355118671	missense
PADI4	20	1328.08003164557	0.238314336505257	missense
PAEP	20	10499.5486644583	0.857994353236645	missense
PAF1	20	1688.81658012742	0.309892293213387	missense
PAFAH1B1	20	2850.66457510263	0.49874516365149	missense
PAFAH1B2	20	7199.14572882519	0.786311826832737	missense
PAFAH1B3	20	5210.04274985639	0.700094112726214	missense
PAFAH2	20	2732.01480515275	0.483896266861783	missense
PAG1	20	2634.44426787399	0.470249921572651	missense
PAGE1	20	26259.2497661663	0.956969570218845	missense
PAGE2	20	46189.7457903097	0.981909442643837	missense
PAGE2B	20	44652.0304793772	0.980759175991112	missense
PAGE3	20	43995.863469024	0.98018404266475	missense
PAGE4	20	43030.6988110285	0.979242915403429	missense
PAGE5	20	33555.0062828619	0.969831642790225	missense
PAGR1	20	5640.3544330059	0.723308585172118	missense
PAH	20	2705.01501809321	0.479818048729399	missense
PAICS	20	4237.61032264792	0.632228380215439	missense
PAIP1	20	3701.55396388515	0.587733974694122	missense
PAIP2	20	17432.0411049912	0.921886437310733	missense
PAIP2B	20	21658.3628323293	0.943427794625401	missense
PAK1	20	1971.47329549758	0.361497438042403	missense
PAK1IP1	20	3940.49862099708	0.608229635051768	missense
PAK2	20	2353.79894376102	0.425964655442786	missense
PAK3	20	3786.55145973896	0.595053853393281	missense
PAK4	20	971.140387029488	0.165742967687957	missense
PAK6	20	1033.35708571191	0.178605040259323	missense
PAK7	20	1195.39636127714	0.211230785318398	missense
PALB2	20	847.658405295479	0.137090871065565	missense
PALD1	20	714.831193279744	0.107968210812509	missense
PALLD	20	708.360845181056	0.106399665376976	missense
PALM	20	1947.32363545606	0.356896371431508	missense
PALM2	20	3030.25473302988	0.522534769423756	missense
PALM2-AKAP2	20	706.194781514071	0.105929101746316	missense
PALM3	20	1771.93281480078	0.325630032416562	missense
PALMD	20	2591.73732865283	0.463975739830522	missense
PAM	20	1015.06263879133	0.175311094844705	missense
PAM16	20	11709.5670782639	0.873313813657028	missense
PAMR1	20	1132.81586657176	0.199048415769096	missense
PAN2	20	596.606966377766	0.0825577747568767	missense
PAN3	20	1342.95432552828	0.241765136463429	missense
PANK1	20	1958.79161642884	0.359301474432658	missense
PANK2	20	2013.7548582177	0.368817316741555	missense
PANK3	20	4177.09860052206	0.627104465126028	missense
PANK4	20	687.758028790895	0.101275750287569	missense
PANX1	20	2932.34934545412	0.510666108961548	missense
PANX2	20	776.449931996534	0.121353131862389	missense
PANX3	20	2905.02048270474	0.505908187807094	missense
PAOX	20	1739.27339497733	0.318989856739475	missense
PAPD4	20	2839.20288843176	0.497385757607362	missense
PAPD5	20	1877.8340319418	0.345655129143526	missense
PAPD7	20	1571.80716278149	0.286625535919656	missense
PAPL	20	1831.14386531739	0.336452995921736	missense
PAPLN	20	443.844880240674	0.0504548781763047	missense
PAPOLA	20	1594.15698484136	0.291540311617657	missense
PAPOLB	20	1812.8265774754	0.332636202028607	missense
PAPOLG	20	1448.96193092823	0.262522221060308	missense
PAPPA	20	382.196563197516	0.0395273449754259	missense
PAPPA-AS1	20	35063.6687959087	0.971766182160717	missense
PAPPA2	20	323.308886046307	0.0294363693401648	missense
PAPSS1	20	1616.12574567268	0.295984523684999	missense
PAPSS2	20	1438.46347435167	0.260535396841967	missense
PAQR3	20	4719.98868227728	0.667102373732147	missense
PAQR4	20	3718.38948804909	0.589041095890401	missense
PAQR5	20	3927.07309271559	0.607027083551192	missense
PAQR6	20	3275.96289064293	0.548206629718663	missense
PAQR7	20	2928.92665998567	0.509934121091632	missense
PAQR8	20	2996.02704356519	0.518456551291367	missense
PAQR9	20	2147.85285109997	0.391038377078264	missense
PARD3	20	474.295788352346	0.0562062114399251	missense
PARD3B	20	662.977104199514	0.0957858412632036	missense
PARD6A	20	2478.32014390407	0.444891770364877	missense
PARD6B	20	3521.62124353244	0.571787096099526	missense
PARD6G	20	2002.46523506813	0.36667363797966	missense
PARG	20	2840.06710781784	0.497438042455213	missense
PARK2	20	2082.58708096367	0.379849419638133	missense
PARK7	20	8552.20232844954	0.822858935480681	missense
PARL	20	3784.84089069257	0.594844714001877	missense
PARM1	20	4981.89169653284	0.685088361392938	missense
PARN	20	1948.34181870453	0.357053225975062	missense
PARP1	20	742.929889016092	0.114294677402491	missense
PARP10	20	553.674379046626	0.0728850779044242	missense
PARP11	20	4407.59582888255	0.645247307330372	missense
PARP12	20	1434.96879057069	0.259437415037094	missense
PARP14	20	445.791401140635	0.0506640175677091	missense
PARP15	20	1771.39239268404	0.32552546272086	missense
PARP16	20	4350.42155090871	0.641221374045834	missense
PARP2	20	2054.1469921544	0.375143783331535	missense
PARP3	20	1753.99370112654	0.322283802154093	missense
PARP4	20	453.718769263432	0.0525985569381996	missense
PARP6	20	1627.87439462779	0.298441911534	missense
PARP8	20	1261.4970026537	0.225818257868849	missense
PARP9	20	1321.44957825153	0.237320924396087	missense
PARPBP	20	2466.86547644666	0.443218655233643	missense
PARS2	20	2081.54813681956	0.379587995398877	missense
PARVA	20	3286.90101299251	0.54940918121924	missense
PARVB	20	2624.5756880126	0.468890515528523	missense
PARVG	20	3780.26924633242	0.594321865523366	missense
PASD1	20	2527.60360313344	0.453675624803859	missense
PASK	20	411.404995758998	0.0445989752169821	missense
PATE1	20	21581.333073796	0.943114085538294	missense
PATE2	20	23270.8538995498	0.949388267280431	missense
PATE3	20	23767.5667076212	0.950695388476709	missense
PATE4	20	32230.742894186	0.967687964028328	missense
PATL1	20	1275.15023145684	0.228484785109254	missense
PATL2	20	2340.55415199922	0.423716406985189	missense
PATZ1	20	1202.84884565149	0.212851615601781	missense
PAWR	20	7430.90133706995	0.793317996444789	missense
PAX1	20	2734.69109980518	0.484575969883847	missense
PAX2	20	2756.65179709907	0.486981072884997	missense
PAX3	20	2150.35382850588	0.391508940708924	missense
PAX4	20	3392.54022201631	0.560388999267978	missense
PAX5	20	2404.29098919995	0.433284534141937	missense
PAX6	20	2859.34508673467	0.500209139391321	missense
PAX7	20	1642.13558346496	0.300690159991597	missense
PAX8	20	1961.20693362048	0.359667468367616	missense
PAX9	20	4103.27509490304	0.620202865209678	missense
PAXBP1	20	1107.56132625748	0.193349367353328	missense
PAXIP1	20	848.739492916278	0.137561434696225	missense
PAXIP1-AS2	20	18132.2664602617	0.926069225138824	missense
PBDC1	20	15933.4603391469	0.912213740458273	missense
PBK	20	5332.82637229772	0.707152567186117	missense
PBLD	20	5066.74304548417	0.691362543135074	missense
PBRM1	20	474.79723074798	0.0564153508313295	missense
PBX1	20	2415.90614376234	0.435166788664576	missense
PBX2	20	2539.32393532809	0.455610164174349	missense
PBX3	20	2981.56293712071	0.517097145247237	missense
PBX4	20	2829.13630057222	0.496549200041745	missense
PBXIP1	20	1242.06510903794	0.222106033671422	missense
PC	20	375.14190496422	0.0384293631705529	missense
PCBD1	20	21075.5020905009	0.94060441284144	missense
PCBD2	20	28551.4582724317	0.961936630764703	missense
PCBP1	20	4223.37276103768	0.630973543867012	missense
PCBP2	20	2982.26755731657	0.517149430095089	missense
PCBP3	20	2845.90258284936	0.498065460629426	missense
PCBP4	20	2335.99074829555	0.422879849419572	missense
PCCA	20	1385.26988767423	0.249607863641091	missense
PCCB	20	1897.25263064483	0.349367353340953	missense
PCDH1	20	449.321136951415	0.0515005751333266	missense
PCDH10	20	881.865070348113	0.14556101641744	missense
PCDH11X	20	1119.71914100128	0.196015894593733	missense
PCDH12	20	591.050044856283	0.0814075081041526	missense
PCDH15	20	357.440341984937	0.0352922722994873	missense
PCDH17	20	647.659752583743	0.0928578897835424	missense
PCDH18	20	825.264831654955	0.132385234758968	missense
PCDH19	20	980.607676768599	0.168252640384809	missense
PCDH20	20	1087.87619048211	0.188800585590284	missense
PCDH7	20	699.383152065871	0.103942277527974	missense
PCDH8	20	883.364822021826	0.145874725504547	missense
PCDH9	20	673.751239188842	0.0978772351772474	missense
PCDHA1	20	555.168634993528	0.0733556415350841	missense
PCDHA10	20	537.047870753776	0.0692251385548476	missense
PCDHA11	20	550.468421558612	0.0722576597302111	missense
PCDHA12	20	539.252990779129	0.0697479870333586	missense
PCDHA13	20	538.190160463874	0.0694865627941031	missense
PCDHA2	20	521.514850490212	0.0660880476837819	missense
PCDHA3	20	534.01084375412	0.0689114294677411	missense
PCDHA4	20	541.415184306715	0.0703231203597206	missense
PCDHA5	20	533.653451377485	0.0687022900763367	missense
PCDHA6	20	522.078107410316	0.0662971870751863	missense
PCDHA7	20	559.393674666983	0.0743490536442549	missense
PCDHA8	20	500.36112221446	0.0619052598556944	missense
PCDHA9	20	513.93122974672	0.0646240719439513	missense
PCDHAC1	20	866.363917312195	0.141796507372162	missense
PCDHAC2	20	827.931237609278	0.133012652933181	missense
PCDHB1	20	1185.30124030109	0.209087106556503	missense
PCDHB10	20	928.56991392141	0.155495137509146	missense
PCDHB11	20	875.853142261574	0.143731046742652	missense
PCDHB12	20	927.378825601871	0.155338282965592	missense
PCDHB13	20	874.358061006665	0.143469622503397	missense
PCDHB14	20	936.096167970675	0.157220537488231	missense
PCDHB15	20	819.442205819221	0.131078113562691	missense
PCDHB16	20	958.763816045553	0.162292167729786	missense
PCDHB17	20	1467.21503836468	0.266286730105586	missense
PCDHB2	20	833.532619254031	0.134528913520862	missense
PCDHB3	20	845.498148444758	0.136724877130608	missense
PCDHB4	20	897.044793287389	0.148750392136356	missense
PCDHB5	20	756.731860313234	0.117431768273557	missense
PCDHB6	20	830.354116414947	0.133744640803096	missense
PCDHB7	20	806.259856533673	0.128411586322286	missense
PCDHB8	20	965.825687374966	0.164017567708872	missense
PCDHGA1	20	706.602054105403	0.106085956289869	missense
PCDHGA10	20	692.39917832267	0.102530586635995	missense
PCDHGA11	20	713.413884760955	0.1075499320297	missense
PCDHGA12	20	593.742146399623	0.0819303565826636	missense
PCDHGA2	20	587.772175965508	0.0806755202342373	missense
PCDHGA3	20	613.596258561678	0.0856425807800913	missense
PCDHGA4	20	718.150106886318	0.109223047160935	missense
PCDHGA5	20	654.702505105084	0.0939558715884153	missense
PCDHGA6	20	607.396278487599	0.0845445989752183	missense
PCDHGA7	20	702.925404165426	0.104883404789294	missense
PCDHGA8	20	639.657395224113	0.0914984837394139	missense
PCDHGA9	20	792.959756056643	0.125535919690476	missense
PCDHGB1	20	663.388424992028	0.0959426958067569	missense
PCDHGB2	20	669.177065577344	0.0971975321551832	missense
PCDHGB3	20	717.329452203295	0.108804768378126	missense
PCDHGB4	20	678.279294262377	0.0991843563735248	missense
PCDHGB6	20	709.378454306644	0.10660880476838	missense
PCDHGB7	20	691.85709718772	0.102478301788144	missense
PCDHGC3	20	751.243286293052	0.116333786468684	missense
PCDHGC4	20	781.032785032025	0.122503398515113	missense
PCDHGC5	20	676.393679178454	0.0985046533514606	missense
PCDP1	20	1213.41505483806	0.215518142842186	missense
PCED1A	20	1883.97186594516	0.347066820035505	missense
PCF11	20	572.344607423604	0.0770155808846607	missense
PCGF1	20	5077.44931268571	0.691833106765734	missense
PCGF2	20	3035.96439891866	0.523737320924332	missense
PCGF3	20	4985.71757192342	0.685402070480044	missense
PCGF5	20	6653.24084420912	0.767280142214924	missense
PCGF6	20	5082.30060907499	0.692146815852841	missense
PCID2	20	2523.69250333526	0.452995921781795	missense
PCIF1	20	848.223401770844	0.137352295304821	missense
PCK1	20	1302.65088383973	0.233765554742213	missense
PCK2	20	1132.9802438471	0.199152985464798	missense
PCLO	20	101.60036026135	0.00308480602321447	missense
PCM1	20	442.6655864419	0.0502457387849003	missense
PCMT1	20	5618.98849784552	0.722419742758649	missense
PCMTD1	20	4908.29656125857	0.680801003869144	missense
PCMTD2	20	3093.19036971012	0.528913520861594	missense
PCNA	20	6489.45621797021	0.760692251385681	missense
PCNP	20	11843.0621166192	0.874934643940413	missense
PCNT	20	96.039872854886	0.00261424239255464	missense
PCNX	20	255.856679075565	0.0194499634006064	missense
PCNXL2	20	260.870834530575	0.0200773815748195	missense
PCNXL3	20	180.593960458244	0.010718393809474	missense
PCNXL4	20	1172.14768466175	0.206106870228992	missense
PCOLCE	20	2511.83981871314	0.450799958172049	missense
PCOLCE2	20	2818.78009726364	0.495712642476128	missense
PCP2	20	11854.8766757386	0.875039213636115	missense
PCP4	20	47652.1360974446	0.98295513960086	missense
PCP4L1	20	43887.573105875	0.979974903273345	missense
PCSK1	20	1269.15615631229	0.227386803304381	missense
PCSK1N	20	21790.4781710677	0.944212067343168	missense
PCSK2	20	1236.09103978529	0.221060336714401	missense
PCSK4	20	713.614917991601	0.107654501725402	missense
PCSK5	20	304.566327477853	0.0259855693819928	missense
PCSK6	20	762.258560218726	0.118686604621983	missense
PCSK7	20	950.913970445406	0.160880476837807	missense
PCSK9	20	931.462747830123	0.156017985987656	missense
PCTP	20	7864.55976264579	0.805970929624764	missense
PCYOX1	20	2209.93732396296	0.402384189061949	missense
PCYOX1L	20	1914.7702963464	0.352190735124911	missense
PCYT1A	20	3066.14522886422	0.526456133012591	missense
PCYT1B	20	6735.51227164312	0.770364948238141	missense
PCYT2	20	2381.52936830653	0.429886019031617	missense
PDAP1	20	7459.47376014803	0.794363693401812	missense
PDC	20	7810.11717931223	0.80487294781989	missense
PDCD1	20	3231.22144421702	0.54344870856421	missense
PDCD10	20	8108.2001847872	0.811983687127645	missense
PDCD11	20	313.783670491254	0.0276586845132277	missense
PDCD1LG2	20	6384.90617798937	0.756404893861887	missense
PDCD2	20	6579.74094080004	0.764299905887409	missense
PDCD2L	20	4162.92453464435	0.625535919690494	missense
PDCD4	20	2935.89039231645	0.511345811983613	missense
PDCD5	20	21002.938165373	0.940133849210779	missense
PDCD6	20	5852.10447601793	0.733399560807387	missense
PDCD6IP	20	1283.93025021666	0.23021018508834	missense
PDCD7	20	4401.74078691983	0.644985883091116	missense
PDCL	20	4595.44743985635	0.658475373836709	missense
PDCL2	20	10235.178309013	0.853759280560703	missense
PDCL3	20	6098.31797821153	0.744431663703977	missense
PDDC1	20	5179.90311955031	0.69852556729068	missense
PDE10A	20	1163.47990232719	0.20459060964131	missense
PDE11A	20	884.741647290099	0.146240719439504	missense
PDE12	20	2010.75605014442	0.368346753110895	missense
PDE1A	20	2248.51693525566	0.409076649586887	missense
PDE1B	20	1796.96031359602	0.32939454146184	missense
PDE1C	20	1137.98705002745	0.199937258182564	missense
PDE2A	20	921.114755690874	0.153822022377911	missense
PDE3A	20	790.334229480333	0.125065356059817	missense
PDE3B	20	914.371411014778	0.152358046638081	missense
PDE4A	20	738.236311418275	0.11330126529332	missense
PDE4B	20	1395.7907113082	0.251699257555134	missense
PDE4C	20	1100.40681269582	0.191728537069944	missense
PDE4D	20	1411.86637049564	0.254574924186943	missense
PDE4DIP	20	373.120482084572	0.0380110843877442	missense
PDE5A	20	1257.96214627777	0.224929415455381	missense
PDE6A	20	932.3586303818	0.156331695074763	missense
PDE6B	20	675.17204560908	0.0983477988079073	missense
PDE6C	20	1141.58255071915	0.20072153090033	missense
PDE6D	20	11924.024006442	0.87571891665818	missense
PDE6G	20	28390.759144253	0.961466067134043	missense
PDE6H	20	30611.770963918	0.965701139809985	missense
PDE7A	20	2688.97073474301	0.477622085119654	missense
PDE7B	20	2480.24832056634	0.445362333995537	missense
PDE8A	20	1225.37838382488	0.218812088256804	missense
PDE8B	20	902.335154333249	0.149848373941229	missense
PDE9A	20	1361.30581145465	0.245268221269451	missense
PDF	20	12019.2305858452	0.876555474223798	missense
PDGFA	20	6246.74426303677	0.751646972707434	missense
PDGFB	20	3709.45124334462	0.588204538324783	missense
PDGFC	20	4598.76006772774	0.658841367771667	missense
PDGFD	20	3317.23222806432	0.55265084178601	missense
PDGFRA	20	730.564745651356	0.111994144097043	missense
PDGFRB	20	478.575307524388	0.0573564780926492	missense
PDGFRL	20	3031.36107952441	0.522691623967309	missense
PDHA1	20	4558.68800343086	0.655651992052748	missense
PDHA2	20	2637.55593534659	0.470615915507609	missense
PDHB	20	4020.21738043438	0.61476524103316	missense
PDHX	20	2342.00641424708	0.424030116072296	missense
PDIA2	20	1372.41419200114	0.247359615183494	missense
PDIA3	20	2607.35056575132	0.466276273135969	missense
PDIA4	20	1548.59539431523	0.282913311722229	missense
PDIA5	20	2010.11462718536	0.368242183415193	missense
PDIA6	20	2527.2335099495	0.453571055108156	missense
PDIK1L	20	4227.77624025458	0.631287252954119	missense
PDILT	20	1745.37904110389	0.320140123392199	missense
PDK1	20	2963.93673869046	0.515214890724597	missense
PDK2	20	2578.8315157006	0.461727491372925	missense
PDK3	20	6329.33931393427	0.754365784795693	missense
PDK4	20	3396.45058827851	0.561173271985745	missense
PDLIM1	20	3979.62960464785	0.611209871379282	missense
PDLIM2	20	2120.29580136213	0.386803304402326	missense
PDLIM3	20	2728.51862694668	0.48326884868757	missense
PDLIM4	20	2568.22263708522	0.459897521698137	missense
PDLIM5	20	1916.35972106575	0.352556729059869	missense
PDLIM7	20	1802.68764450733	0.330597092962415	missense
PDP1	20	2079.12718934955	0.379169716616069	missense
PDP2	20	2041.39819821217	0.373366098504599	missense
PDPK1	20	4321.32636658725	0.63871170134898	missense
PDPN	20	6182.16118107261	0.748353027292812	missense
PDPR	20	1034.52093153763	0.178814179650728	missense
PDRG1	20	17829.1327194747	0.924291540311885	missense
PDS5A	20	764.191299347998	0.118843459165536	missense
PDS5B	20	609.526262282995	0.0848060232144738	missense
PDSS1	20	3112.35065099572	0.531423193558449	missense
PDSS2	20	3811.40357579709	0.597092962459476	missense
PDX1	20	6081.83342764665	0.743595106138359	missense
PDXDC1	20	1220.84964394755	0.217348112516974	missense
PDXK	20	3530.3165985436	0.5728850779044	missense
PDXP	20	8158.3912149899	0.813290808323923	missense
PDYN	20	5199.89200502976	0.699728118791256	missense
PDZD11	20	23634.353657428	0.950329394541751	missense
PDZD2	20	153.400398887172	0.00721530900345081	missense
PDZD3	20	1920.06764052748	0.353131862386231	missense
PDZD4	20	1125.66820970617	0.197375300637861	missense
PDZD7	20	1435.12238258399	0.259489699884945	missense
PDZD8	20	759.633967427246	0.118268325839174	missense
PDZD9	20	10774.1480240572	0.86191571682548	missense
PDZK1	20	4922.9917324779	0.681846700826167	missense
PDZK1IP1	20	16341.1583088706	0.91482798285083	missense
PDZRN3	20	550.531464331117	0.0723099445780622	missense
PDZRN4	20	895.031269475879	0.148332113353547	missense
PEA15	20	14118.1752892051	0.898567395169126	missense
PEAK1	20	404.093479436693	0.0433964237164069	missense
PEAR1	20	587.209928397298	0.080518665690684	missense
PEBP1	20	8235.91764627482	0.815486771933671	missense
PEBP4	20	7200.19177525378	0.786416396528439	missense
PECR	20	4939.30018412277	0.682735543239636	missense
PEF1	20	4699.78770371808	0.665638397992315	missense
PEG10	20	2928.42996217402	0.50982955139593	missense
PEG3	20	405.739842940109	0.0436055631078113	missense
PELI1	20	2784.97600798055	0.490641012234573	missense
PELI2	20	2310.63645814495	0.419272194917848	missense
PELI3	20	1372.4652265088	0.247411900031345	missense
PELO	20	3606.34854368875	0.579211544494387	missense
PELP1	20	693.595132153111	0.102687441179548	missense
PEMT	20	5687.21298492624	0.724981700303355	missense
PENK	20	5269.9253091462	0.703963191467198	missense
PEPD	20	1180.73381828894	0.208041409599482	missense
PER1	20	421.833696570134	0.0466903691310259	missense
PER2	20	459.362664991196	0.0536965387430725	missense
PER3	20	565.3790396696	0.0758653142319366	missense
PERP	20	9300.88817989122	0.838858098923129	missense
PES1	20	1218.95390836354	0.216772979190612	missense
PET100	20	31681.3712882393	0.967217400397668	missense
PET112	20	2084.16880681342	0.380267698420941	missense
PET117	20	42667.9008496057	0.978981491164174	missense
PEX1	20	722.73611989166	0.109902750182999	missense
PEX10	20	2500.29841229093	0.449283697584368	missense
PEX11A	20	6770.57199571389	0.772038063369377	missense
PEX11B	20	5540.75745380924	0.718289239778409	missense
PEX11G	20	6061.37179410963	0.74270626372489	missense
PEX12	20	4609.77113015502	0.65988706472869	missense
PEX13	20	3377.09034028518	0.558663599288891	missense
PEX14	20	2549.12778312573	0.456969570218477	missense
PEX16	20	2561.47199248998	0.45859040050186	missense
PEX19	20	5157.72005590549	0.697113876398699	missense
PEX2	20	5859.2401651747	0.733817839590197	missense
PEX26	20	4735.03221095493	0.668566349471979	missense
PEX3	20	4476.29011206882	0.650057513332676	missense
PEX5	20	1311.73708297447	0.235909233504108	missense
PEX5L	20	1751.02172630538	0.321551814284178	missense
PEX6	20	811.366738005144	0.129718707518563	missense
PEX7	20	5512.58433899593	0.716145561016512	missense
PF4	20	22315.2177169819	0.946042037017958	missense
PF4V1	20	19945.832440833	0.935428212904177	missense
PFAS	20	376.146978900355	0.0385339328662551	missense
PFDN1	20	19604.2332761665	0.932657115968067	missense
PFDN2	20	10653.458785048	0.860608595629202	missense
PFDN4	20	21182.4779190368	0.9410749764721	missense
PFDN5	20	13752.5046203746	0.895430304298058	missense
PFDN6	20	17345.0665350807	0.921363588832222	missense
PFKFB1	20	4104.20560939313	0.620359719753231	missense
PFKFB2	20	1828.89002035034	0.335930147443225	missense
PFKFB3	20	1237.45046381758	0.221269476105805	missense
PFKFB4	20	1749.63129298219	0.321133535501369	missense
PFKL	20	714.047720624301	0.107811356268955	missense
PFKM	20	918.322105195965	0.153194604203698	missense
PFKP	20	700.153487860629	0.104308271462932	missense
PFN1	20	12484.5503268793	0.881208825682549	missense
PFN2	20	15718.6242258928	0.910958904109845	missense
PFN3	20	8093.51466547278	0.811617693192687	missense
PFN4	20	17023.9807432305	0.918853916135367	missense
PGA3	20	28624.4952935148	0.962198055003959	missense
PGA4	20	978223.350239947	0.99858830910835	missense
PGA5	20	7300.29302489956	0.789814911638763	missense
PGAM1	20	5409.62667392468	0.710864791383548	missense
PGAM2	20	4280.88092002485	0.635679180173614	missense
PGAM5	20	3794.38703749254	0.595472132176091	missense
PGAP1	20	1271.02576502362	0.227857366935041	missense
PGAP2	20	2860.55582705702	0.500679703021981	missense
PGAP3	20	3886.41561540343	0.603210289658059	missense
PGBD1	20	1384.10425759203	0.249398724249686	missense
PGBD2	20	1658.55436100144	0.304350099341172	missense
PGBD3	20	1676.62179583919	0.307539475060088	missense
PGBD4	20	1650.59324254376	0.303147547840597	missense
PGBD5	20	1747.25020584833	0.320662971870709	missense
PGC	20	2937.83268975369	0.511502666527166	missense
PGD	20	2144.75586909934	0.390410958904051	missense
PGF	20	7843.57421510445	0.805552650841955	missense
PGGT1B	20	4224.34926585875	0.631025828714863	missense
PGK1	20	6062.1235129503	0.742758548572741	missense
PGK2	20	3392.48614679689	0.560336714420127	missense
PGLS	20	6353.36674766734	0.755202342361311	missense
PGLYRP1	20	6541.4059503815	0.762783645299726	missense
PGLYRP2	20	1709.21480445928	0.313709087106516	missense
PGLYRP3	20	3825.97769507558	0.598347798807903	missense
PGLYRP4	20	3634.00102654122	0.581512077799837	missense
PGM1	20	1606.60589153131	0.294259123705914	missense
PGM2	20	1972.9266591643	0.362020286520914	missense
PGM2L1	20	1966.83837201694	0.360817735020339	missense
PGM3	20	2317.77009774246	0.420474746418422	missense
PGM5	20	1872.43566892232	0.344191153403696	missense
PGP	20	6901.33933043477	0.776482275436724	missense
PGPEP1	20	6606.27447197347	0.765607027083687	missense
PGPEP1L	20	6190.89558332065	0.74871902122777	missense
PGR	20	1126.42480894624	0.197532155181414	missense
PGRMC1	20	15342.1983908586	0.907717243543075	missense
PGRMC2	20	7529.60281424836	0.796455087315857	missense
PGS1	20	1477.67046832779	0.268116699780373	missense
PHACTR1	20	12448.2226183456	0.880999686291145	missense
PHACTR2	20	1713.65186157109	0.314441074976431	missense
PHACTR3	20	1648.56964687088	0.30231099027498	missense
PHACTR4	20	1391.75139783721	0.250810415141666	missense
PHAX	20	3843.22478543034	0.599707204852033	missense
PHB	20	4138.78255947477	0.623758234863555	missense
PHB2	20	4232.62842732832	0.63181010143263	missense
PHC1	20	1005.44524974273	0.173794834257024	missense
PHC2	20	775.181565203147	0.120987137927431	missense
PHC3	20	915.845094147976	0.152619470877336	missense
PHEX	20	2278.39906570102	0.414200564676293	missense
PHF1	20	1541.80161681751	0.281397051134548	missense
PHF10	20	2787.50800420122	0.491216145560935	missense
PHF11	20	5738.65183791448	0.727334518456656	missense
PHF12	20	675.625612367062	0.0984000836557584	missense
PHF13	20	3126.4960675379	0.533096308689685	missense
PHF14	20	1405.83479533048	0.253320087838518	missense
PHF19	20	1548.47022248152	0.282861026874378	missense
PHF2	20	564.279949886333	0.0756038899926812	missense
PHF20	20	847.709848008304	0.137143155913416	missense
PHF20L1	20	933.614484784031	0.156645404161869	missense
PHF21A	20	1495.30819840577	0.271881208825651	missense
PHF21B	20	1681.30277049384	0.308271462930003	missense
PHF23	20	2751.56989436969	0.486301369862933	missense
PHF3	20	386.074795471356	0.0401547631496391	missense
PHF5A	20	18420.1268128132	0.927480916030805	missense
PHF6	20	7777.59271930751	0.803984105406421	missense
PHF7	20	3826.83044885859	0.598452368503605	missense
PHF8	20	1276.78962629883	0.228798494196361	missense
PHGDH	20	1755.70783968473	0.322702080936902	missense
PHGR1	20	29973.7364724725	0.965073721635771	missense
PHIP	20	407.862136930257	0.0440761267384712	missense
PHKA1	20	1165.42165788127	0.204904318728417	missense
PHKA2	20	913.259614937126	0.152096622398825	missense
PHKB	20	769.608239893489	0.11999372581826	missense
PHKG1	20	1911.53655182128	0.351511032102847	missense
PHKG2	20	2060.93262350297	0.376398619679961	missense
PHLDA1	20	4097.89805685484	0.619680016731166	missense
PHLDA2	20	13392.9074600408	0.89229321342699	missense
PHLDA3	20	15530.0356550386	0.909076649587205	missense
PHLDB1	20	346.190971572547	0.0335668723204011	missense
PHLDB2	20	632.600687157533	0.0900867928474343	missense
PHLDB3	20	1158.46838109176	0.203858621771395	missense
PHLPP1	20	448.496767394092	0.0513960054376244	missense
PHLPP2	20	587.20005272701	0.0804663808428329	missense
PHOSPHO1	20	5739.92371752303	0.727439088152358	missense
PHOSPHO2	20	8171.71260213701	0.813499947715328	missense
PHOX2A	20	8872.51477505625	0.829028547527115	missense
PHOX2B	20	5513.28542056417	0.716197845864364	missense
PHPT1	20	13243.624562217	0.890724667991456	missense
PHRF1	20	222.129605389378	0.0154763149639235	missense
PHTF1	20	1415.50445507009	0.255150057513305	missense
PHTF2	20	1683.48954589446	0.308689741712812	missense
PHYH	20	3577.37328955659	0.576440447558277	missense
PHYHD1	20	3888.25030949341	0.603471713897314	missense
PHYHIP	20	2944.23478399254	0.512234654397082	missense
PHYHIPL	20	3883.9451778143	0.603001150266654	missense
PHYKPL	20	2119.17279319404	0.386698734706624	missense
PI15	20	4945.02852934251	0.683153822022446	missense
PI16	20	2069.74589278604	0.377862595419792	missense
PI3	20	15807.4403226704	0.911272613196952	missense
PI4K2A	20	2412.52942665394	0.43438251594681	missense
PI4K2B	20	3509.9623726306	0.570636829446801	missense
PI4KA	20	222.912959076856	0.0156854543553278	missense
PI4KB	20	917.629200217481	0.152933179964443	missense
PIANP	20	4558.02900566863	0.655547422357046	missense
PIAS1	20	1723.064210719	0.316166474955516	missense
PIAS2	20	1906.04366276932	0.350622189689379	missense
PIAS3	20	1504.90593034641	0.273972602739694	missense
PIAS4	20	1225.29503893583	0.218759803408953	missense
PIBF1	20	1584.15506598227	0.289030638920806	missense
PICALM	20	2098.50262190402	0.38262051657424	missense
PICK1	20	1833.30945294533	0.3371326989438	missense
PID1	20	5301.9369364641	0.705374882359178	missense
PIDD	20	582.226996459014	0.0792115444944067	missense
PIEZO1	20	125.256875015511	0.00528076963296037	missense
PIEZO2	20	203.930097749467	0.0130712119627732	missense
PIF1	20	1753.67469442688	0.322231517306242	missense
PIFO	20	10784.3182678015	0.862124856216885	missense
PIGA	20	4372.52840552865	0.643155913416326	missense
PIGB	20	2779.31153903443	0.489961309212509	missense
PIGC	20	4912.13409781414	0.681166997804102	missense
PIGF	20	11278.0863977364	0.867667050089105	missense
PIGG	20	765.567950060881	0.11900031370909	missense
PIGH	20	11949.0830826447	0.876137195440989	missense
PIGK	20	3554.16650273781	0.574505908187785	missense
PIGL	20	5844.4933455129	0.732928997176727	missense
PIGM	20	3728.64249146693	0.589825368608168	missense
PIGN	20	1361.62930543066	0.245477360660855	missense
PIGO	20	700.994341713321	0.104412841158634	missense
PIGP	20	16050.7363802806	0.913102582871742	missense
PIGQ	20	783.261901897688	0.123078531841475	missense
PIGR	20	1014.95166148864	0.175258809996854	missense
PIGS	20	1813.45787502487	0.332740771724309	missense
PIGT	20	1566.41596038826	0.285788978354039	missense
PIGU	20	2929.14115959337	0.510038690787334	missense
PIGV	20	2536.36918082127	0.454930461152285	missense
PIGW	20	2813.42508915941	0.494771515214808	missense
PIGX	20	7326.47972231935	0.790860608595786	missense
PIGY	20	47551.4019429157	0.982902854753009	missense
PIGZ	20	1598.20904624123	0.29263829342253	missense
PIH1D1	20	3551.92425307605	0.574401338492083	missense
PIH1D2	20	6356.0749660079	0.755306912057014	missense
PIH1D3	20	19901.4158417774	0.934905364425666	missense
PIK3AP1	20	910.60287581008	0.151730628463868	missense
PIK3C2A	20	510.811690571378	0.0637352295304827	missense
PIK3C2B	20	309.878146997544	0.0268744117954613	missense
PIK3C2G	20	717.909106973369	0.109118477465233	missense
PIK3C3	20	1104.69985078427	0.192617379483413	missense
PIK3CA	20	897.985652930251	0.148907246679909	missense
PIK3CB	20	879.860642440957	0.144829028547525	missense
PIK3CD	20	458.561908251611	0.0535396841995193	missense
PIK3CG	20	554.790641937828	0.0732510718393819	missense
PIK3IP1	20	6487.86682213981	0.760587681689978	missense
PIK3R1	20	1358.74423435232	0.244954512182345	missense
PIK3R2	20	895.58312686972	0.14843668304925	missense
PIK3R3	20	2859.49317647129	0.500313709087023	missense
PIK3R4	20	575.818306281355	0.077747568754576	missense
PIK3R5	20	738.997193793426	0.113510404684725	missense
PIK3R6	20	986.283352389322	0.169559761581086	missense
PIKFYVE	20	311.845834009054	0.0271358360347168	missense
PILRA	20	4371.8598371008	0.642999058872773	missense
PILRB	20	6921.48179157975	0.777057408763086	missense
PIM1	20	4532.9765495297	0.653508313290851	missense
PIM2	20	7434.47968811252	0.793527135836194	missense
PIM3	20	3795.00221146923	0.595681271567495	missense
PIN1	20	7932.76102653761	0.807644044756001	missense
PIN4	20	24749.6569244012	0.953466485412819	missense
PINK1	20	1681.34353898378	0.308323747777854	missense
PINLYP	20	17882.9208588893	0.924605249398992	missense
PINX1	20	3954.99960488142	0.609641325943748	missense
PIP	20	12439.3404568048	0.880895116595442	missense
PIP4K2A	20	2850.92771759324	0.498849733347192	missense
PIP4K2B	20	2127.83819491806	0.387901286207199	missense
PIP4K2C	20	2652.76478109126	0.472864163965205	missense
PIP5K1A	20	1702.89113659414	0.312506535605941	missense
PIP5K1B	20	2206.68505074014	0.401809055735587	missense
PIP5K1C	20	778.093544850128	0.121666840949495	missense
PIP5KL1	20	2828.93616461764	0.496496915193894	missense
PIPOX	20	2666.27803551525	0.474746418487844	missense
PIR	20	9855.58545315808	0.848060232144929	missense
PIRT	20	14093.2569133219	0.898358255777722	missense
PISD	20	2091.11678554859	0.381627104465069	missense
PITHD1	20	10014.8587945428	0.850831329081039	missense
PITPNA	20	5432.82030997852	0.712433336819082	missense
PITPNB	20	9043.92360031821	0.833472759594462	missense
PITPNC1	20	3965.58867016631	0.610059604726557	missense
PITPNM1	20	335.170061834041	0.0316323329499106	missense
PITPNM2	20	327.296263909904	0.030116072362229	missense
PITPNM3	20	569.643912067651	0.0767541566454052	missense
PITRM1	20	689.83512631427	0.101746313918228	missense
PITX1	20	4388.04977852868	0.6442538952212	missense
PITX2	20	4858.2568509354	0.677402488758821	missense
PITX3	20	5351.67397409472	0.708041409599586	missense
PIWIL1	20	976.617051076897	0.166997804036383	missense
PIWIL2	20	872.208468440909	0.143051343720588	missense
PIWIL3	20	959.766546246747	0.162396737425488	missense
PIWIL4	20	1111.29458964908	0.194185924918945	missense
PJA1	20	2409.72104235954	0.433964237164001	missense
PJA2	20	1875.24815602402	0.344766286730058	missense
PKD1	20	43.4137305022189	0.000365993934957649	missense
PKD1L1	20	188.620698974747	0.0113458119836871	missense
PKD1L2	20	6842.82354513908	0.774547736066232	missense
PKD2	20	1006.61485267304	0.174003973648428	missense
PKD2L1	20	1094.46515306364	0.19052598556937	missense
PKD2L2	20	2248.99690419144	0.40923350413044	missense
PKDCC	20	3012.54954637673	0.520652514901115	missense
PKDREJ	20	297.413987691969	0.0246261633378644	missense
PKHD1	20	120.711818203362	0.00486249085015163	missense
PKHD1L1	20	150.308458305088	0.00705845445989753	missense
PKIA	20	44363.3100609341	0.980602321447559	missense
PKIB	20	28575.6077932524	0.962093485308257	missense
PKIG	20	23112.1041156863	0.948708564258366	missense
PKLR	20	1193.33101104886	0.211021645926993	missense
PKM	20	1485.88413631963	0.270051239150863	missense
PKMYT1	20	1775.31843439602	0.326152880895073	missense
PKN1	20	553.915433944188	0.0730419324479775	missense
PKN2	20	1041.7620841211	0.180330440238409	missense
PKN3	20	622.610186665034	0.0878385443898373	missense
PKNOX1	20	2518.38074786822	0.452002509672624	missense
PKNOX2	20	2344.83252960813	0.424448394855105	missense
PKP1	20	957.232788330466	0.161821604099126	missense
PKP2	20	851.478027910732	0.138136568022587	missense
PKP3	20	741.738845161098	0.113980968315385	missense
PKP4	20	581.412724543704	0.0788978354073001	missense
PLA1A	20	2575.54501141703	0.461256927742265	missense
PLA2G10	20	77317.2998016748	0.989438460734401	missense
PLA2G12A	20	10034.1102483359	0.851301892711699	missense
PLA2G12B	20	7639.0318944588	0.799749032730479	missense
PLA2G15	20	2197.68746028577	0.400449649691459	missense
PLA2G16	20	9140.43713864559	0.835459583812805	missense
PLA2G1B	20	13320.9669960824	0.891718080100627	missense
PLA2G2A	20	12656.7476654912	0.883143365053041	missense
PLA2G2C	20	14301.2725265787	0.900031370908958	missense
PLA2G2D	20	12874.0426275305	0.886175886228407	missense
PLA2G2E	20	9537.28851823993	0.843354595838327	missense
PLA2G2F	20	6955.33723979826	0.778259960263662	missense
PLA2G3	20	1877.32209239539	0.345393704904271	missense
PLA2G4A	20	1497.00222727117	0.27229948760846	missense
PLA2G4B	20	620.250992089043	0.087158841367773	missense
PLA2G4C	20	1975.6008025366	0.362438565303723	missense
PLA2G4D	20	971.742539526667	0.166004391927213	missense
PLA2G4E	20	1002.02918590445	0.173062846387109	missense
PLA2G4F	20	899.235524458492	0.149116386071314	missense
PLA2G5	20	10490.3958493942	0.857837498693091	missense
PLA2G6	20	696.56782959947	0.103158004810208	missense
PLA2G7	20	3428.19326159267	0.563944368921855	missense
PLA2R1	20	567.521606447137	0.0763881627104476	missense
PLAA	20	1487.31661354737	0.270469517933672	missense
PLAC8	20	15872.1799314424	0.911795461675464	missense
PLAC8L1	20	10125.4382893346	0.852504444212275	missense
PLAC9	20	23040.625160696	0.948499424866961	missense
PLAG1	20	2431.22827457772	0.437519606817875	missense
PLAGL1	20	2682.50054651657	0.476890097249738	missense
PLAGL2	20	1811.85907370943	0.332270208093649	missense
PLAT	20	1346.89229332329	0.242601694029046	missense
PLAU	20	2399.33441129017	0.432552546272022	missense
PLAUR	20	3191.12375103268	0.540050193453886	missense
PLB1	20	472.157687031934	0.055631078113563	missense
PLBD1	20	2308.95752661995	0.41890620098289	missense
PLBD2	20	1649.33848437843	0.302624699362087	missense
PLCB1	20	677.778269770387	0.0989752169821204	missense
PLCB2	20	565.11543308649	0.0758130293840855	missense
PLCB3	20	369.543456540045	0.037383666213531	missense
PLCB4	20	730.647510415561	0.112046428944894	missense
PLCD1	20	816.250152243425	0.13055526508418	missense
PLCD3	20	814.813373353157	0.130189271149222	missense
PLCD4	20	1065.62535935482	0.184617797762197	missense
PLCE1	20	266.406545453792	0.020913939140437	missense
PLCG1	20	410.632901781022	0.0444421206734288	missense
PLCG2	20	421.08347133012	0.0464812297396215	missense
PLCH1	20	430.993461700976	0.0483634842622609	missense
PLCH2	20	447.460719405975	0.0510822963505178	missense
PLCL1	20	836.632214997978	0.135260901390777	missense
PLCL2	20	892.897170064494	0.14796611941859	missense
PLCXD1	20	2135.96144979352	0.389365261947029	missense
PLCXD2	20	4355.90117328539	0.64195336191575	missense
PLCXD3	20	5092.33519925022	0.693192512809864	missense
PLCZ1	20	2140.089504486	0.38988811042554	missense
PLD1	20	706.932216312714	0.106190525985571	missense
PLD2	20	632.772934081294	0.0901390776952854	missense
PLD3	20	1627.36958231895	0.298285056990447	missense
PLD4	20	2066.10404757637	0.377444316636983	missense
PLD5	20	2354.01403244765	0.426069225138488	missense
PLD6	20	4892.72397449361	0.68012130084708	missense
PLEC	20	27.6953436018226	0.000156854543553278	missense
PLEK	20	4488.06873268447	0.650841786050444	missense
PLEK2	20	3190.94237566825	0.539997908606035	missense
PLEKHA1	20	2794.13141595586	0.492314127365807	missense
PLEKHA2	20	2581.90691651215	0.46245947924284	missense
PLEKHA3	20	5573.05967099186	0.720223779148901	missense
PLEKHA4	20	801.213873708736	0.127209034821711	missense
PLEKHA5	20	689.575001269052	0.101694029070377	missense
PLEKHA6	20	495.134705016281	0.060598138659417	missense
PLEKHA7	20	519.99729410119	0.0659834779880798	missense
PLEKHA8	20	2834.44725583749	0.497176618215958	missense
PLEKHB1	20	4111.91923926313	0.621091707623147	missense
PLEKHB2	20	5199.8111987579	0.699675833943405	missense
PLEKHD1	20	2070.807747637	0.378124019659047	missense
PLEKHF1	20	2570.977487519	0.460368085328797	missense
PLEKHF2	20	6248.12210606579	0.751751542403136	missense
PLEKHG1	20	471.693641490421	0.0555265084178609	missense
PLEKHG2	20	427.947083302824	0.04784063578375	missense
PLEKHG3	20	449.800913860244	0.0516574296768799	missense
PLEKHG4	20	496.065591447612	0.0607549932029703	missense
PLEKHG4B	20	452.228488544807	0.0521802781553908	missense
PLEKHG5	20	476.969504954656	0.0568336296141382	missense
PLEKHG6	20	914.546148531064	0.152410331485932	missense
PLEKHG7	20	4211.15295112481	0.629770992366436	missense
PLEKHH1	20	494.652894049281	0.0603367144201616	missense
PLEKHH2	20	591.20934640182	0.0814597929520037	missense
PLEKHH3	20	901.321507097497	0.149377810310569	missense
PLEKHJ1	20	12718.7242783693	0.884189062010064	missense
PLEKHM1	20	548.441438889304	0.0718916657952534	missense
PLEKHM2	20	611.80476936953	0.0851720171494315	missense
PLEKHM3	20	1181.60531023573	0.208198264143035	missense
PLEKHN1	20	1220.6873870734	0.217243542821272	missense
PLEKHO1	20	2460.37838548517	0.442225243124472	missense
PLEKHO2	20	2207.03317331656	0.401861340583438	missense
PLEKHS1	20	3180.93161155726	0.53884764195331	missense
PLET1	20	9242.60580484249	0.837603262574702	missense
PLG	20	1129.15331699089	0.198159573355627	missense
PLGLB1	20	286340.901758059	0.995921781867942	missense
PLGLB2	20	3894808.80360629	0.999634006065372	missense
PLGRKT	20	15584.9551418367	0.909913207152823	missense
PLIN1	20	2210.7481543876	0.402750182996906	missense
PLIN2	20	2847.66840977929	0.498379169716533	missense
PLIN3	20	1663.16065583875	0.304872947819683	missense
PLIN4	20	421.972936155096	0.046742653978877	missense
PLIN5	20	1779.2679522565	0.326832583917137	missense
PLK1	20	1253.53426088192	0.223883718498359	missense
PLK2	20	1723.80575566571	0.316375614346921	missense
PLK3	20	1207.49842454263	0.213845027710952	missense
PLK4	20	1149.05926367079	0.202812924814374	missense
PLK5	20	3010.08879435832	0.520129666422603	missense
PLLP	20	7933.5554399386	0.807696329603852	missense
PLN	20	58748.4983491406	0.98661507895044	missense
PLOD1	20	853.473783973346	0.138607131653246	missense
PLOD2	20	1488.48330376796	0.270730942172927	missense
PLOD3	20	789.15185522744	0.124699362124859	missense
PLP1	20	10487.7827596963	0.857732928997389	missense
PLP2	20	19939.5203430927	0.935271358360624	missense
PLRG1	20	2369.47901547624	0.428265188748233	missense
PLS1	20	2003.29950752777	0.366987347066767	missense
PLS3	20	3674.14984240302	0.584962877758012	missense
PLSCR1	20	5384.41085063276	0.70960995503512	missense
PLSCR2	20	5791.62362666145	0.730419324479873	missense
PLSCR4	20	4322.36556126254	0.638816271044682	missense
PLSCR5	20	7586.64771797632	0.798285056990647	missense
PLTP	20	1727.62538017456	0.317107602216836	missense
PLVAP	20	1690.17446925579	0.310101432604791	missense
PLXDC1	20	1867.74327873948	0.343354595838078	missense
PLXDC2	20	2188.23495440338	0.398724249712373	missense
PLXNA1	20	155.58734962464	0.00747673324270627	missense
PLXNA2	20	218.859270295767	0.0150057513332636	missense
PLXNA3	20	343.598300583532	0.032939454146188	missense
PLXNA4	20	235.9507523228	0.0176199937258182	missense
PLXNB1	20	190.655492629629	0.0117118059186448	missense
PLXNB2	20	170.726780980656	0.00930670291749452	missense
PLXNB3	20	429.387427024747	0.0480497751751543	missense
PLXNC1	20	499.415388708562	0.0614346962250345	missense
PLXND1	20	231.272239297084	0.0171494300951584	missense
PM20D1	20	2154.53490226587	0.392450067970243	missense
PM20D2	20	3873.26169380688	0.602164592701036	missense
PMAIP1	20	59678.2069672315	0.986771933493993	missense
PMCH	20	15669.6742375016	0.910645195022739	missense
PMEL	20	1642.73319737949	0.300899299383001	missense
PMEPA1	20	3783.61586207963	0.594687859458323	missense
PMF1	20	7119.34552658306	0.783331590505222	missense
PMF1-BGLAP	20	7119.34552658306	0.783331590505222	missense
PMFBP1	20	955.192502614966	0.16150789501202	missense
PML	20	532.413858223089	0.068336296141379	missense
PMM1	20	4132.35420667207	0.62307853184149	missense
PMM2	20	6076.95969497058	0.743281397051252	missense
PMP2	20	18148.0599647508	0.926382934225931	missense
PMP22	20	10766.5172715522	0.861811147129778	missense
PMPCA	20	1485.87713026322	0.269998954303012	missense
PMPCB	20	2591.73265970499	0.46392345498267	missense
PMS1	20	1173.28920047445	0.206420579316098	missense
PMS2	20	1028.16068162502	0.177873052389408	missense
PMVK	20	6893.33877441713	0.776273136045319	missense
PNCK	20	3729.76049821277	0.589982223151721	missense
PNISR	20	1110.01333146285	0.193872215831839	missense
PNKD	20	2579.91616591373	0.462093485307883	missense
PNKP	20	1362.19641358026	0.245529645508706	missense
PNLDC1	20	1943.44349580241	0.356112098713742	missense
PNLIP	20	2691.30794928433	0.477883509358909	missense
PNLIPRP1	20	2627.90913501843	0.469517933702736	missense
PNLIPRP2	20	2970.76827263319	0.51584230889881	missense
PNLIPRP3	20	2924.98971508533	0.509306702917418	missense
PNMA1	20	4624.57211348432	0.661141901077117	missense
PNMA2	20	2979.53457273965	0.516940290703684	missense
PNMAL1	20	2419.50088883955	0.435637352295236	missense
PNMT	20	4213.99717024476	0.629927846909989	missense
PNN	20	1378.10377365419	0.248039318205558	missense
PNO1	20	6998.00358422717	0.779723936003494	missense
PNOC	20	8196.21085481599	0.814388790128797	missense
PNP	20	5044.56730024373	0.690107706786647	missense
PNPLA1	20	1697.37011951947	0.311931402279579	missense
PNPLA2	20	1465.34082902705	0.265763881627075	missense
PNPLA3	20	2281.33354672405	0.414723413154804	missense
PNPLA4	20	10980.2973364894	0.865000522848697	missense
PNPLA5	20	3034.9473240875	0.523423611837225	missense
PNPLA6	20	257.644303789992	0.0197113876398619	missense
PNPLA7	20	321.673216478035	0.0290180905573561	missense
PNPLA8	20	1482.33005548694	0.268953257345991	missense
PNPO	20	5284.50911274684	0.704486039945709	missense
PNPT1	20	1463.13978197058	0.265345602844266	missense
PNRC1	20	5761.82512113837	0.728327930565827	missense
PNRC2	20	218746.828089804	0.994823800063068	missense
POC1A	20	2420.96222373489	0.436003346230193	missense
POC1B	20	2946.07076524868	0.512496078636338	missense
POC1B-GALNT4	20	1968.91523339068	0.361131444107446	missense
POC5	20	2505.59867648683	0.450067970302134	missense
PODN	20	996.516404004666	0.17217400397364	missense
PODNL1	20	1489.6469751886	0.27083551186863	missense
PODXL	20	1950.67987489742	0.357837498692828	missense
PODXL2	20	1931.92076691624	0.354700407821763	missense
POF1B	20	4418.52915834568	0.646031580048139	missense
POFUT1	20	2798.55708186545	0.492784690996467	missense
POFUT2	20	2224.02066594376	0.4048938617588	missense
POGK	20	1303.88698903266	0.234183833525022	missense
POGLUT1	20	3614.13278610125	0.580100386907856	missense
POGZ	20	476.09901914284	0.0565199205270316	missense
POLA1	20	1091.3682113177	0.189950852243008	missense
POLA2	20	1812.96142209419	0.332688486876458	missense
POLB	20	4673.02101871337	0.664069852556781	missense
POLD1	20	364.305435695466	0.0364948238000624	missense
POLD2	20	1889.25475503603	0.348164801840378	missense
POLD3	20	3319.46347869717	0.552859981177415	missense
POLD4	20	20978.8665292495	0.940029279515077	missense
POLDIP2	20	3363.58066891433	0.557617902331868	missense
POLDIP3	20	2528.95480387056	0.453937049043114	missense
POLE	20	164.942649329961	0.00852243019972813	missense
POLE2	20	2579.75095374734	0.462041200460032	missense
POLE3	20	13705.773134878	0.895273449754505	missense
POLE4	20	27092.5532319338	0.958328976262975	missense
POLG	20	444.501218690759	0.0505594478720069	missense
POLG2	20	2919.06509974408	0.508626999895354	missense
POLH	20	1396.27098710435	0.251803827250836	missense
POLI	20	1828.3287653733	0.335825577747523	missense
POLK	20	1412.89275282485	0.254731778730497	missense
POLL	20	1598.86470398435	0.292847432813934	missense
POLM	20	1880.82131837965	0.346387117013441	missense
POLN	20	1100.11772828469	0.191676252222093	missense
POLQ	20	270.333887413826	0.021489072466799	missense
POLR1A	20	302.098061309258	0.0252535815120775	missense
POLR1B	20	674.558239137089	0.0981386594165029	missense
POLR1C	20	3296.42662374445	0.550402593328411	missense
POLR1D	20	15511.2652128683	0.9088675101958	missense
POLR1E	20	2928.94782692616	0.509986405939483	missense
POLR2A	20	213.572237513471	0.0143783331590505	missense
POLR2B	20	665.487416047352	0.0964132594374168	missense
POLR2C	20	4768.15114509412	0.67091916762528	missense
POLR2D	20	14074.6971874963	0.898096831538466	missense
POLR2E	20	5163.74234246734	0.697270730942252	missense
POLR2F	20	11826.7033195788	0.874725504549008	missense
POLR2G	20	10389.7933591151	0.856112098714004	missense
POLR2H	20	13376.6625438977	0.892188643731288	missense
POLR2I	20	13650.9111042362	0.894855170971696	missense
POLR2J	20	19887.124763052	0.934800794729964	missense
POLR2J2	20	243612.896112521	0.995242078845877	missense
POLR2K	20	55312.7046756872	0.985569381993417	missense
POLR2L	20	34564.297600089	0.971191048834354	missense
POLR2M	20	3535.75166180939	0.573251071839358	missense
POLR3A	20	482.337106449974	0.0581407508104156	missense
POLR3B	20	681.088441776091	0.0998117745477379	missense
POLR3C	20	2155.37405537024	0.392554637665945	missense
POLR3D	20	3406.29737293621	0.561905259855661	missense
POLR3E	20	863.517388998198	0.141169089197949	missense
POLR3F	20	5085.00953489771	0.692355955244246	missense
POLR3G	20	9016.22150503795	0.832793056572397	missense
POLR3GL	20	7212.654257292	0.786834675311248	missense
POLR3H	20	6677.81731219674	0.768534978563351	missense
POLR3K	20	17081.015227915	0.919272194918176	missense
POLRMT	20	337.421064369344	0.0320506117327194	missense
POM121	20	948.072819516054	0.160148488967892	missense
POM121C	20	1012.81105677459	0.174683676670492	missense
POM121L2	20	1025.01301185234	0.17698420997594	missense
POMC	20	3005.0211655681	0.519711387639794	missense
POMGNT1	20	1046.42406911472	0.181480706891133	missense
POMGNT2	20	1139.53341468406	0.200460106661075	missense
POMK	20	3844.4244215745	0.599968629091288	missense
POMP	20	17005.3335431221	0.918801631287516	missense
POMT1	20	989.606019547056	0.17023946460315	missense
POMT2	20	1208.2935148947	0.214001882254505	missense
POMZP3	20	9688.22457805987	0.845393704904521	missense
PON1	20	4754.76582075237	0.669716616124704	missense
PON2	20	4574.99357629413	0.656854543553324	missense
PON3	20	4258.38975391933	0.63364007110742	missense
POP1	20	737.821449654482	0.113248980445469	missense
POP4	20	5849.26408925248	0.733294991111685	missense
POP5	20	12311.9039173727	0.879378856007759	missense
POP7	20	11428.8091641263	0.870019868242406	missense
POPDC2	20	3591.67744706295	0.577433859667449	missense
POPDC3	20	5548.12497285464	0.71881208825692	missense
POR	20	863.427943643381	0.141064519502247	missense
PORCN	20	3250.50327577411	0.545644672173958	missense
POSTN	20	1255.82156857079	0.224563421520423	missense
POT1	20	2045.62427866982	0.374045801526663	missense
POTEB	20	445917.547235817	0.997072048520667	missense
POTEB2	20	52269.0594255849	0.984941963819203	missense
POTEC	20	2887.54737339688	0.503921363588751	missense
POTED	20	9499.07464663531	0.842465753424857	missense
POTEE	20	1443.93529323006	0.261528808951137	missense
POTEF	20	1189.16310902076	0.210132803513525	missense
POTEG	20	6200.74117750902	0.749137300010579	missense
POTEH	20	4451.50417756177	0.648227543657887	missense
POTEI	20	2910.14341723096	0.507163024155522	missense
POTEJ	20	1785.34924925985	0.327773711178456	missense
POTEM	20	9820.33845826434	0.84764195336212	missense
POU1F1	20	5292.24007052523	0.70500888842422	missense
POU2AF1	20	5049.85589067295	0.690525985569456	missense
POU2F1	20	1279.40137845419	0.229321342674871	missense
POU2F2	20	2018.50118744494	0.369601589459321	missense
POU2F3	20	2703.97511943368	0.479608909337995	missense
POU3F1	20	6316.39725710657	0.753790651469331	missense
POU3F2	20	3716.91480631046	0.588884241346847	missense
POU3F3	20	5072.36892656379	0.691571682526478	missense
POU3F4	20	6289.06819822377	0.752744954512308	missense
POU4F1	20	5704.52985871503	0.725765973021122	missense
POU4F2	20	3561.80879803322	0.575237896057701	missense
POU4F3	20	4344.49931096838	0.641064519502281	missense
POU5F1	20	3340.52809654045	0.555265084178567	missense
POU5F1B	20	3654.82568861521	0.583603471713883	missense
POU5F2	20	3141.97413648113	0.534873993516624	missense
POU6F1	20	3753.64265767653	0.591916762522213	missense
POU6F2	20	1356.26028941846	0.244536233399536	missense
PP13004	20	21459.7062099596	0.942538952211932	missense
PP2D1	20	2436.14194349272	0.438356164383492	missense
PPA1	20	5496.32132692529	0.715727282233703	missense
PPA2	20	4840.73996570266	0.675886228171138	missense
PPAN	20	659.625663965693	0.0947924291540329	missense
PPAN-P2RY11	20	659.625663965693	0.0947924291540329	missense
PPAP2A	20	5786.55039242167	0.730053330544915	missense
PPAP2B	20	3670.71738214728	0.584701453518756	missense
PPAP2C	20	3983.95018332847	0.611732719857794	missense
PPAPDC1A	20	4421.39115647068	0.646293004287395	missense
PPAPDC1B	20	6727.98703841802	0.770103523998885	missense
PPAPDC2	20	5136.17562683343	0.695493046115314	missense
PPAPDC3	20	3392.10972984087	0.560232144724425	missense
PPARA	20	1803.33329949451	0.330806232353819	missense
PPARD	20	1819.98779475202	0.33425703231199	missense
PPARG	20	2220.52586382399	0.404318728432438	missense
PPARGC1A	20	1129.3961526372	0.19826414305133	missense
PPARGC1B	20	656.408929522288	0.0944264352190752	missense
PPAT	20	2447.20350522965	0.440290703753982	missense
PPBP	20	18455.1138778627	0.927899194813614	missense
PPCDC	20	7119.92882128425	0.783436160200925	missense
PPCS	20	5007.27826149393	0.687284325002685	missense
PPDPF	20	16463.9431513045	0.915716825264299	missense
PPEF1	20	3147.25223959973	0.535292272299433	missense
PPEF2	20	1114.1170393801	0.194970197636711	missense
PPFIA1	20	539.43539937949	0.0698002718812097	missense
PPFIA2	20	721.672502999867	0.109641325943744	missense
PPFIA3	20	502.807742943537	0.0624803931820564	missense
PPFIA4	20	1074.81350828489	0.185977203806326	missense
PPFIBP1	20	955.387113252028	0.161560179859871	missense
PPFIBP2	20	977.368528317302	0.167363797971341	missense
PPHLN1	20	2437.48643437779	0.438774443166301	missense
PPIA	20	11304.9380195138	0.868137613719765	missense
PPIB	20	6397.48459407325	0.756561748405441	missense
PPIC	20	8202.42748094225	0.814754784063755	missense
PPID	20	4138.18735462867	0.623601380320002	missense
PPIE	20	4193.14973233582	0.628150162083051	missense
PPIF	20	8713.27559683126	0.825786886960345	missense
PPIG	20	1500.46354917143	0.273083760326226	missense
PPIH	20	10434.0695207888	0.856739516888217	missense
PPIL1	20	9326.20990771854	0.839433232249491	missense
PPIL2	20	1545.45494796691	0.282442748091569	missense
PPIL3	20	18540.8346938758	0.928160619052869	missense
PPIL4	20	2840.72282627884	0.497490327303064	missense
PPIL6	20	5232.45225534063	0.702028652096706	missense
PPIP5K1	20	2847.12783186129	0.49827460002083	missense
PPIP5K2	20	711.290334396544	0.106922513855487	missense
PPL	20	222.310103648603	0.0155285998117746	missense
PPM1A	20	3081.40452696689	0.527710969361018	missense
PPM1B	20	2594.82381378549	0.464289448917628	missense
PPM1D	20	1872.16158826525	0.344086583707994	missense
PPM1E	20	1461.67927665051	0.264979608909308	missense
PPM1F	20	1821.29619059088	0.334623026246948	missense
PPM1G	20	2173.00505914598	0.395534873993457	missense
PPM1H	20	1980.63832044163	0.363118268325787	missense
PPM1J	20	2179.10129270495	0.396685140646181	missense
PPM1K	20	3431.6682733076	0.564205793161111	missense
PPM1L	20	3830.9480900797	0.59866150789501	missense
PPM1M	20	5879.4727234826	0.734811251699368	missense
PPM1N	20	4191.57960283634	0.628097877235199	missense
PPME1	20	3643.21465440546	0.582453205061158	missense
PPOX	20	2262.78972016099	0.41116804350093	missense
PPP1CA	20	3199.718851914	0.5406776116281	missense
PPP1CB	20	4377.66457215438	0.643678761894838	missense
PPP1CC	20	4626.5657520881	0.661194185924968	missense
PPP1R10	20	717.922187888686	0.109170762313084	missense
PPP1R11	20	9862.55857272822	0.848164801840631	missense
PPP1R12A	20	1056.8283815929	0.183624385653027	missense
PPP1R12B	20	910.904567857557	0.151782913311719	missense
PPP1R12C	20	862.557141405416	0.140907664958694	missense
PPP1R13B	20	546.338664409401	0.071107393077487	missense
PPP1R13L	20	787.924757634837	0.12428108334205	missense
PPP1R14A	20	16200.656181875	0.914200564676616	missense
PPP1R14B	20	16008.7914756722	0.912788873784635	missense
PPP1R14C	20	15183.8038781685	0.906880685977457	missense
PPP1R14D	20	10599.0969723504	0.859562898672179	missense
PPP1R15A	20	1478.10120068624	0.268378124019629	missense
PPP1R15B	20	1889.75168991306	0.34826937153608	missense
PPP1R16A	20	1620.28412872803	0.296664226707063	missense
PPP1R16B	20	1313.7275204414	0.236327512286916	missense
PPP1R17	20	13601.9568356386	0.894175467949631	missense
PPP1R18	20	1734.5538268887	0.317996444630304	missense
PPP1R1A	20	10946.0639955428	0.864582244065888	missense
PPP1R1B	20	8095.19506454735	0.811669978040538	missense
PPP1R1C	20	24804.3738781509	0.953623339956373	missense
PPP1R2	20	9439.82787413507	0.841733765554941	missense
PPP1R21	20	1480.36248299837	0.268691833106735	missense
PPP1R27	20	7472.42199267572	0.794781972184621	missense
PPP1R32	20	2322.15442691123	0.420788455505529	missense
PPP1R35	20	8151.5935344624	0.813081668932519	missense
PPP1R36	20	3102.35713623503	0.530063787514319	missense
PPP1R37	20	1031.97771605723	0.178500470563621	missense
PPP1R3A	20	957.719662043613	0.16197845864268	missense
PPP1R3B	20	4483.85296769624	0.650580361811188	missense
PPP1R3C	20	4354.01917852887	0.641744222524346	missense
PPP1R3D	20	3322.21125479988	0.553173690264521	missense
PPP1R3E	20	14460.1213740533	0.901756770888046	missense
PPP1R3F	20	2063.45007805973	0.376764613614919	missense
PPP1R3G	20	4159.66296519745	0.625274495451238	missense
PPP1R42	20	10951.2062032815	0.864634528913739	missense
PPP1R7	20	2990.58085410104	0.517829133117153	missense
PPP1R8	20	3700.7742338544	0.587681689846271	missense
PPP1R9A	20	674.996419443098	0.0982955139600562	missense
PPP1R9B	20	1486.91453359188	0.270312663390119	missense
PPP2CA	20	4165.06402657246	0.625745059081898	missense
PPP2CB	20	4316.3210844559	0.638450277109724	missense
PPP2R1A	20	1385.7881509771	0.249660148488942	missense
PPP2R1B	20	1577.82629909706	0.287932657115933	missense
PPP2R2A	20	3098.82570068184	0.52964550873151	missense
PPP2R2B	20	2187.95130123937	0.398619680016671	missense
PPP2R2C	20	1731.04772255687	0.317525880999645	missense
PPP2R2D	20	2397.41198355442	0.432134267489213	missense
PPP2R3A	20	879.294825390135	0.144619889156121	missense
PPP2R3B	20	1269.39517072493	0.227543657847935	missense
PPP2R3C	20	3485.4699452323	0.568440865837053	missense
PPP2R4	20	3826.3951877784	0.598400083655754	missense
PPP2R5A	20	3346.52242951667	0.555944787200632	missense
PPP2R5B	20	1745.29602076506	0.319983268848645	missense
PPP2R5C	20	2072.48547500041	0.378437728746154	missense
PPP2R5D	20	1416.22288626347	0.25535919690471	missense
PPP2R5E	20	2818.76025187109	0.495660357628276	missense
PPP3CA	20	2332.48569282307	0.42230471609321	missense
PPP3CB	20	2494.07539013274	0.448342570323048	missense
PPP3CC	20	2305.17532839792	0.418226497960826	missense
PPP3R1	20	14246.3032725534	0.899403952734744	missense
PPP3R2	20	8101.10232422994	0.81177454773624	missense
PPP4C	20	3193.95096373351	0.540311617693142	missense
PPP4R1	20	979.030431595506	0.167886646449852	missense
PPP4R2	20	3965.21988518033	0.610007319878706	missense
PPP4R4	20	1210.10314616137	0.214524730733016	missense
PPP5C	20	1543.90395033624	0.281763045069505	missense
PPP5D1	20	11486.6267264917	0.870908710655875	missense
PPP6C	20	3983.54515890267	0.611680435009943	missense
PPP6R1	20	825.601192148004	0.13248980445467	missense
PPP6R2	20	671.695948743135	0.0977203806336941	missense
PPP6R3	20	1142.3408515779	0.200930670291735	missense
PPRC1	20	383.276310864361	0.0397887692146814	missense
PPT1	20	4873.13864993554	0.678500470563694	missense
PPT2	20	4060.51784678359	0.617379483425716	missense
PPTC7	20	4266.26119240851	0.634319774129484	missense
PPWD1	20	1699.32083074589	0.312088256823132	missense
PPY	20	22143.2023426458	0.945466903691595	missense
PQBP1	20	6818.60093985588	0.773658893652762	missense
PQLC1	20	3855.45802230438	0.601014326048311	missense
PQLC2	20	3400.49421155436	0.56138241137715	missense
PQLC3	20	8248.11492592129	0.81590505071648	missense
PRAC1	20	70960.0194808321	0.988654188016634	missense
PRADC1	20	7476.29430076647	0.794991111576026	missense
PRAF2	20	12946.5220136682	0.886960158946174	missense
PRAM1	20	966.663474022313	0.164174422252425	missense
PRAME	20	2263.6931613114	0.411272613196632	missense
PRAMEF1	20	2847.89597899571	0.498431454564384	missense
PRAMEF10	20	7123.05088534164	0.783645299592329	missense
PRAMEF11	20	3442.67829675525	0.565042350726729	missense
PRAMEF12	20	2574.20612817522	0.461047788350861	missense
PRAMEF13	20	24316.2257932592	0.952211649064392	missense
PRAMEF14	20	14551.7093283129	0.902959322388622	missense
PRAMEF15	20	1233075.79371287	0.998849733347605	missense
PRAMEF16	20	32701.6979116572	0.968158527658988	missense
PRAMEF17	20	8415.28935608908	0.819617274913911	missense
PRAMEF18	20	13764.8171523521	0.895587158841611	missense
PRAMEF19	20	21183.2790602134	0.941127261319951	missense
PRAMEF2	20	3178.10197127133	0.538638502561905	missense
PRAMEF20	20	31043.2687127892	0.966485412527752	missense
PRAMEF22	20	41743.2664334155	0.978092648750704	missense
PRAMEF26	20	17445.5672812585	0.922147861549989	missense
PRAMEF3	20	15740716.6092735	0.999895430304628	missense
PRAMEF4	20	3132.98654015569	0.53377601171175	missense
PRAMEF6	20	22453.1983901948	0.946512600648618	missense
PRAMEF7	20	21199.7393968373	0.941231831015653	missense
PRAP1	20	12030.4300492948	0.876607759071649	missense
PRB1	20	10655.6077527839	0.860660880477053	missense
PRB2	20	3761.71244268864	0.592753320087831	missense
PRB3	20	4087.45887519793	0.618843459165548	missense
PRB4	20	7264.48238025755	0.788873784377443	missense
PRC1	20	1614.64729397706	0.295461675206489	missense
PRCC	20	2416.26399485982	0.435219073512427	missense
PRCD	20	43244.0370101652	0.979504339642685	missense
PRCP	20	2771.71904741065	0.48907246679904	missense
PRDM1	20	864.920121076972	0.141587367980758	missense
PRDM10	20	495.02034522578	0.0604412841158637	missense
PRDM11	20	1934.39473042191	0.355118686604572	missense
PRDM12	20	4400.23435318805	0.644776743699712	missense
PRDM13	20	1794.02462669322	0.328976262679031	missense
PRDM14	20	1957.00896670045	0.359040050193403	missense
PRDM15	20	312.508798746959	0.0273449754261212	missense
PRDM16	20	322.124346211084	0.0291749451009093	missense
PRDM2	20	388.10800122341	0.0405207570845967	missense
PRDM4	20	1243.1429612472	0.222367457910678	missense
PRDM5	20	1750.07425314193	0.321342674892773	missense
PRDM6	20	2301.67819577797	0.417494510090911	missense
PRDM7	20	2668.6104415857	0.475112412422802	missense
PRDM8	20	2043.4255409335	0.373732092439556	missense
PRDM9	20	1072.21013020731	0.18571577956707	missense
PRDX1	20	9478.21267533654	0.842204329185602	missense
PRDX2	20	7022.803616006	0.780508208721261	missense
PRDX3	20	5822.32566655122	0.732040154763258	missense
PRDX4	20	11667.9801763647	0.872790965178516	missense
PRDX5	20	8166.52307490449	0.813447662867477	missense
PRDX6	20	7983.8250173794	0.809160305343684	missense
PREB	20	2748.79374186592	0.485935375927975	missense
PRED62	20	133120.530051403	0.99309840008398	missense
PRELID1	20	6740.21333716782	0.770574087629545	missense
PRELID2	20	11245.0734458073	0.8674579106977	missense
PRELP	20	2709.56150923395	0.480654606295016	missense
PREP	20	1328.51796018192	0.238366621353108	missense
PREPL	20	1397.4571652804	0.251960681794389	missense
PREX1	20	287.881044207166	0.0234758966851404	missense
PREX2	20	464.362528424722	0.0546376660043922	missense
PRF1	20	1248.32117800899	0.22346543971555	missense
PRG2	20	6922.00624312655	0.777109693610937	missense
PRG3	20	8163.97796179976	0.813395378019626	missense
PRG4	20	622.997595557711	0.0879431140855395	missense
PRH1	20	12324.98910808	0.879535710551313	missense
PRH2	20	12545.6322550651	0.881888528704614	missense
PRICKLE1	20	1007.04469432315	0.17410854334413	missense
PRICKLE2	20	747.642368996135	0.115601798598768	missense
PRICKLE3	20	1877.14601468265	0.345341420056419	missense
PRICKLE4	20	3183.68918023735	0.539161351040417	missense
PRIM1	20	3824.9053429899	0.598243229112201	missense
PRIM2	20	6130.12084854855	0.746052493987362	missense
PRIMA1	20	11327.7610469744	0.868399037959021	missense
PRIMPOL	20	2487.51870813972	0.447035449126771	missense
PRKAA1	20	2161.03948316624	0.393338910383712	missense
PRKAA2	20	2089.45227679823	0.381051971138708	missense
PRKAB1	20	4974.51721934407	0.684670082610129	missense
PRKAB2	20	6173.21990350776	0.747934748510003	missense
PRKACA	20	2846.35215899051	0.498170030325128	missense
PRKACB	20	4044.66306481081	0.616490641012247	missense
PRKAG1	20	4248.80705213166	0.633117222628908	missense
PRKAG2	20	1678.28013065351	0.307853184147195	missense
PRKAG3	20	1919.02709327933	0.352922722994826	missense
PRKAR1A	20	2890.63260568435	0.504287357523709	missense
PRKAR1B	20	1828.00443549642	0.335721008051821	missense
PRKAR2A	20	3406.07650618079	0.56185297500781	missense
PRKAR2B	20	3324.5229387378	0.553435114503777	missense
PRKCA	20	1388.99055591909	0.250392136358857	missense
PRKCB	20	1226.82026188231	0.219125797343911	missense
PRKCD	20	1065.16166265235	0.184513228066495	missense
PRKCDBP	20	7176.59511292259	0.785266129875714	missense
PRKCE	20	1009.18607696663	0.174422252431237	missense
PRKCG	20	1126.6879890798	0.197584440029266	missense
PRKCH	20	1318.58841038487	0.23700721530898	missense
PRKCI	20	1812.75369079751	0.332583917180756	missense
PRKCQ	20	1177.95625232009	0.207518561120971	missense
PRKCSH	20	1475.83056020186	0.267855275541118	missense
PRKCZ	20	1163.89017056788	0.204642894489161	missense
PRKD1	20	967.368612082232	0.164383561643829	missense
PRKD2	20	653.699323967047	0.093746732197011	missense
PRKD3	20	1045.53241875783	0.181219282651877	missense
PRKDC	20	121.34328822447	0.00491477569800272	missense
PRKG1	20	1659.68426407138	0.304559238732577	missense
PRKG2	20	1467.76787750482	0.266548154344841	missense
PRKRA	20	5966.86000658766	0.738994039527459	missense
PRKRIP1	20	8531.9208448728	0.822231517306468	missense
PRKRIR	20	1611.30351837685	0.294834257032276	missense
PRKX	20	5324.69117476935	0.706786573251159	missense
PRL	20	5676.39344755138	0.724354282129141	missense
PRLH	20	16382.7833476182	0.915141691937936	missense
PRLHR	20	2930.9778939474	0.510561539265846	missense
PRLR	20	1973.18621882543	0.362072571368765	missense
PRM1	20	34260.2802292346	0.970825054899396	missense
PRM2	20	12223.8424886078	0.878646868137843	missense
PRM3	20	19729.8362877172	0.933284534142281	missense
PRMT1	20	2165.98826697609	0.394332322492882	missense
PRMT10	20	1296.45588650736	0.232510718393787	missense
PRMT2	20	2378.40151087965	0.429467740248808	missense
PRMT3	20	2434.19950416622	0.438147024992088	missense
PRMT5	20	1451.77815109191	0.262992784690967	missense
PRMT6	20	3765.78974186958	0.593171598870641	missense
PRMT7	20	1070.8606424119	0.185558925023517	missense
PRMT8	20	2796.77433856447	0.492575551605063	missense
PRND	20	8704.56167069238	0.825525462721089	missense
PRNP	20	4990.83546353061	0.685924918958556	missense
PROB1	20	1274.5757074991	0.228432500261403	missense
PROC	20	1838.84548105619	0.337969256509417	missense
PROCA1	20	3823.38045748357	0.598086374568647	missense
PROCR	20	4775.3618363366	0.671337446408089	missense
PRODH	20	1576.16990272497	0.287514378333124	missense
PRODH2	20	1554.95653346574	0.284168148070655	missense
PROK1	20	15833.9739082826	0.91163860713191	missense
PROK2	20	22035.4227484462	0.944944055213084	missense
PROKR1	20	2331.70049955754	0.422252431245359	missense
PROKR2	20	2308.84015670372	0.418853916135039	missense
PROL1	20	7084.68100043982	0.782129039004646	missense
PROM1	20	1215.45014242741	0.216093276168548	missense
PROM2	20	870.887882801183	0.142528495242078	missense
PROP1	20	5430.07803869976	0.712276482275528	missense
PROS1	20	1654.17386695267	0.303827250862661	missense
PROSC	20	4988.91023464379	0.685715779567151	missense
PROSER1	20	1035.86844431119	0.179075603889983	missense
PROSER2	20	2873.9692895184	0.502195963609664	missense
PROX1	20	1078.2195280402	0.186604621980539	missense
PROX2	20	3847.93848089089	0.600334623026246	missense
PROZ	20	2274.05758383842	0.413364007110675	missense
PRPF18	20	4217.11539190262	0.630450695388501	missense
PRPF19	20	1855.89277015038	0.341263201924035	missense
PRPF3	20	1485.58384459744	0.26989438460731	missense
PRPF31	20	1326.91165756051	0.238262051657406	missense
PRPF38A	20	3284.82275587554	0.549252326675686	missense
PRPF38B	20	1757.68744630055	0.323172644567561	missense
PRPF39	20	2024.39064245808	0.37054271672064	missense
PRPF4	20	1863.98358050974	0.342727177663865	missense
PRPF40A	20	1175.10323021325	0.206891142946758	missense
PRPF40B	20	724.284031940247	0.110373313813659	missense
PRPF4B	20	848.030559531893	0.137247725609118	missense
PRPF6	20	585.795923564331	0.0801526717557264	missense
PRPF8	20	171.574516435408	0.00951584230889889	missense
PRPH	20	2513.81324853552	0.45132280665056	missense
PRPH2	20	3158.67832758022	0.536494823800009	missense
PRPS1	20	7319.21195439415	0.79059918435653	missense
PRPS1L1	20	4313.88114950584	0.638084283174766	missense
PRPS2	20	6126.23399228903	0.745843354595958	missense
PRPSAP1	20	3105.23623487661	0.530586635992831	missense
PRPSAP2	20	3315.95733537652	0.552389417546754	missense
PRR11	20	4077.48481762409	0.618216040991335	missense
PRR12	20	179.932316240161	0.0106138241137718	missense
PRR13	20	19481.3530777897	0.932238837185258	missense
PRR14	20	1265.74955725384	0.226916239673722	missense
PRR14L	20	358.405813775424	0.0353968419951895	missense
PRR15	20	16751.7663774122	0.917442225243386	missense
PRR15L	20	18054.6396345736	0.925650946356015	missense
PRR16	20	5532.74630360953	0.717452682212791	missense
PRR18	20	16750.8798926234	0.917337655547684	missense
PRR19	20	2858.16643112357	0.500052284847767	missense
PRR22	20	2524.5140605571	0.453048206629646	missense
PRR23D1	20	245205.856123842	0.995294363693728	missense
PRR24	20	39230.1296960105	0.976001254836659	missense
PRR25	20	3186.78248182769	0.539475060127524	missense
PRR26	20	6882.0897093384	0.775802572414659	missense
PRR3	20	8853.37173794233	0.828610268744306	missense
PRR4	20	16858.518120024	0.917965073721898	missense
PRR5	20	1877.0589218424	0.345289135208568	missense
PRR5-ARHGAP8	20	1106.76225403681	0.193087943114073	missense
PRR5L	20	2705.6705496758	0.479922618425101	missense
PRR7	20	7354.71230818355	0.791697166161404	missense
PRR9	20	25769.2596324985	0.955453309631162	missense
PRRC1	20	2910.73478947446	0.507267593851224	missense
PRRC2A	20	184.661017438271	0.0110321028965806	missense
PRRC2B	20	178.166983926918	0.0101955453309631	missense
PRRC2C	20	232.771516432165	0.0172539997908606	missense
PRRG1	20	14069.5301819078	0.897992261842764	missense
PRRG2	20	9227.71800886931	0.837237268639744	missense
PRRG3	20	8912.46447811092	0.830021959636287	missense
PRRG4	20	8516.40792317782	0.821917808219361	missense
PRRT1	20	4010.57851243147	0.613928683467541	missense
PRRT2	20	3306.37822482777	0.551500575133285	missense
PRRT3	20	930.257066464983	0.155913416291954	missense
PRRT4	20	1382.30467157147	0.249032730314729	missense
PRRX1	20	5427.05562869961	0.711962773188422	missense
PRRX2	20	6215.14903752252	0.749764718184793	missense
PRSS1	20	6342.160869812	0.7546794938828	missense
PRSS12	20	1039.3884704212	0.179964446303451	missense
PRSS16	20	2238.63676324619	0.407246679912099	missense
PRSS21	20	3065.00235861884	0.526246993621186	missense
PRSS22	20	3384.0935606365	0.559238732615253	missense
PRSS23	20	3149.53133162837	0.535449126842986	missense
PRSS27	20	4056.0939677125	0.617013489490759	missense
PRSS3	20	4818.79883526389	0.674265397887752	missense
PRSS33	20	3967.85297782985	0.610321028965813	missense
PRSS35	20	2613.8787113597	0.467426539788693	missense
PRSS36	20	1026.29885256981	0.177350203910897	missense
PRSS37	20	6416.49222361001	0.757084596883952	missense
PRSS38	20	3436.54386873469	0.564519502248218	missense
PRSS42	20	4197.59838614779	0.628620725713711	missense
PRSS45	20	7141.44374028237	0.784220432918692	missense
PRSS46	20	9735.07425654418	0.846177977622288	missense
PRSS48	20	4337.64221717104	0.640593955871621	missense
PRSS50	20	2355.39384699917	0.426226079682041	missense
PRSS53	20	1740.63188927794	0.319303565826581	missense
PRSS54	20	2997.40294647082	0.518874830074176	missense
PRSS55	20	3610.72447827807	0.579525253581494	missense
PRSS56	20	2138.96332521285	0.389678971034136	missense
PRSS57	20	4336.0934310224	0.640437101328067	missense
PRSS58	20	7562.80053603431	0.797448499425029	missense
PRSS8	20	3421.75100897763	0.563316950747642	missense
PRTFDC1	20	7256.14316129376	0.788455505594634	missense
PRTG	20	734.301146931009	0.112778416814809	missense
PRTN3	20	5526.43475250531	0.717086688277833	missense
PRUNE	20	2989.31513391294	0.517567708877898	missense
PRUNE2	20	201.480872872532	0.0127052180278156	missense
PRX	20	359.050566989154	0.0355014116908916	missense
PSAP	20	1878.21139235436	0.345811983687079	missense
PSAT1	20	3594.13158673909	0.577642999058853	missense
PSCA	20	15975.093648838	0.91252744954538	missense
PSD	20	592.659043271739	0.0816689323434081	missense
PSD2	20	867.311697153591	0.142005646763567	missense
PSD3	20	845.637853066354	0.13682944682631	missense
PSD4	20	717.744657706688	0.109066192617382	missense
PSEN1	20	2582.4452309674	0.462511764090691	missense
PSEN2	20	2038.72431905782	0.372843250026088	missense
PSENEN	20	23815.4002214904	0.950904527868114	missense
PSG1	20	2729.19696350907	0.483477988078975	missense
PSG11	20	4636.93941195642	0.662239882881991	missense
PSG2	20	4325.58150815898	0.639234549827491	missense
PSG3	20	2890.08193553091	0.504182787828007	missense
PSG4	20	3028.4364383122	0.522168775488798	missense
PSG5	20	4338.13049015877	0.640646240719472	missense
PSG6	20	2845.05566381239	0.497856321238022	missense
PSG8	20	2989.67044513542	0.517619993725749	missense
PSG9	20	2815.84631106833	0.494980654606212	missense
PSIP1	20	2734.28500636335	0.484366830492443	missense
PSKH1	20	1544.7319270077	0.282233608700165	missense
PSKH2	20	3263.34401378208	0.547056363065938	missense
PSMA1	20	6314.80558713271	0.753581512077926	missense
PSMA2	20	7926.23810063699	0.807591759908149	missense
PSMA3	20	6760.30123848779	0.771515214890866	missense
PSMA4	20	6732.24933834162	0.770260378542438	missense
PSMA5	20	8304.85094128825	0.817159887064907	missense
PSMA6	20	7734.89625861892	0.803199832688654	missense
PSMA7	20	5315.51520044979	0.706420579316201	missense
PSMA8	20	6467.94059824949	0.759489699885104	missense
PSMB1	20	6363.26797250955	0.755568336296269	missense
PSMB10	20	5427.06255823621	0.712015058036273	missense
PSMB11	20	3099.11660426528	0.529854648122915	missense
PSMB2	20	7440.20283686476	0.793736275227598	missense
PSMB3	20	6668.19853514408	0.76801213008484	missense
PSMB4	20	4848.05991358149	0.676304506953947	missense
PSMB5	20	4771.94728240097	0.671128307016684	missense
PSMB6	20	5465.4984911494	0.714001882254616	missense
PSMB7	20	5543.95832444872	0.718602948865516	missense
PSMB8	20	4505.97075793774	0.651992052703169	missense
PSMB9	20	6325.05190659234	0.75420893025214	missense
PSMC1	20	3001.46460010191	0.519397678552687	missense
PSMC2	20	2685.81280227846	0.477308376032547	missense
PSMC3	20	2377.55491147323	0.429363170553106	missense
PSMC3IP	20	8824.1391976159	0.827930565722241	missense
PSMC4	20	2038.20445086066	0.372686395482535	missense
PSMC5	20	2647.34990799268	0.472027606399588	missense
PSMC6	20	3277.53061341199	0.548311199414366	missense
PSMD1	20	1053.19368623898	0.182840112935261	missense
PSMD10	20	14637.6878620218	0.903220746627877	missense
PSMD11	20	2942.42123383111	0.512077799853529	missense
PSMD12	20	2931.22507973643	0.510613824113697	missense
PSMD13	20	3328.35340387458	0.553801108438735	missense
PSMD14	20	5954.33622645037	0.738366621353245	missense
PSMD2	20	948.490814399563	0.160305343511445	missense
PSMD3	20	1466.31242058482	0.265973021018479	missense
PSMD4	20	3082.98518548578	0.527763254208869	missense
PSMD5	20	2597.66456751457	0.464969151939692	missense
PSMD6	20	3446.70655889756	0.565408344661687	missense
PSMD7	20	4356.78593808859	0.642057931611453	missense
PSMD8	20	3989.33618336287	0.612203283488454	missense
PSMD9	20	5779.5825972815	0.729687336609957	missense
PSME1	20	6238.32182758849	0.750862699989667	missense
PSME2	20	7654.58713727657	0.800533305448246	missense
PSME3	20	5897.95139454201	0.735647809264986	missense
PSME4	20	434.473756874018	0.0489386175886229	missense
PSMF1	20	4550.57177963309	0.655076858726386	missense
PSMG1	20	6458.10410884533	0.759019136254444	missense
PSMG2	20	6217.40406954402	0.749869287880495	missense
PSMG3	20	13916.428435699	0.896946564885741	missense
PSMG4	20	22851.300289375	0.948028861236301	missense
PSORS1C1	20	14973.6666536302	0.905259855694072	missense
PSORS1C2	20	16566.132584672	0.916396528286364	missense
PSPC1	20	2104.14324244301	0.383718498379113	missense
PSPH	20	7400.80312087021	0.792690578270576	missense
PSPN	20	9992.64096915329	0.850308480602528	missense
PSRC1	20	3191.95695300867	0.540154763149588	missense
PSTK	20	4524.86432237815	0.652880895116638	missense
PSTPIP1	20	2118.07638379387	0.386541880163071	missense
PSTPIP2	20	4352.14955418134	0.641430513437239	missense
PTAFR	20	2790.82778709231	0.491895848582999	missense
PTAR1	20	3756.16803578318	0.59223047160932	missense
PTBP1	20	1196.26392942078	0.211283070166249	missense
PTBP2	20	2352.29120071325	0.425755516051382	missense
PTBP3	20	2183.8595237723	0.397730837603202	missense
PTCD1	20	947.847324819281	0.159887064728636	missense
PTCD2	20	4065.19462656405	0.617588622817121	missense
PTCD3	20	1700.71970021105	0.312192826518834	missense
PTCH1	20	339.648306588942	0.0324688905155282	missense
PTCH2	20	479.935838774377	0.0577747568754579	missense
PTCHD1	20	1905.49705612896	0.350569904841528	missense
PTCHD2	20	304.38110851836	0.0258809996862906	missense
PTCHD3	20	1022.33651966053	0.176252222106025	missense
PTCHD4	20	1165.76270891613	0.204956603576268	missense
PTCRA	20	4960.70694179482	0.683781240196659	missense
PTDSS1	20	2558.60454744854	0.458224406566903	missense
PTDSS2	20	1960.4849095093	0.359615183519765	missense
PTEN	20	3587.47703884517	0.577067865732491	missense
PTER	20	3939.48414281544	0.608072780508214	missense
PTF1A	20	10591.8695734214	0.859458328976477	missense
PTGDR	20	4105.40238425222	0.620516574296785	missense
PTGDR2	20	2226.36091090374	0.405312140541609	missense
PTGDS	20	7178.54075690251	0.785318414723565	missense
PTGER1	20	3955.24153930961	0.609693610791599	missense
PTGER2	20	4071.91934044531	0.617954616752079	missense
PTGER3	20	2500.88477056918	0.44938826728007	missense
PTGER4	20	2395.75950989704	0.431925128097809	missense
PTGES	20	11234.0917358657	0.867248771306296	missense
PTGES2	20	3252.01345265539	0.545853811565362	missense
PTGES3	20	14470.3558859597	0.901913625431599	missense
PTGES3L	20	12626.2836009227	0.883038795357339	missense
PTGES3L-AARSD1	20	1625.83282500311	0.297657638816234	missense
PTGFR	20	4095.68161360835	0.619523162187613	missense
PTGFRN	20	664.640090617223	0.0960995503503102	missense
PTGIR	20	2305.89839828039	0.418278782808677	missense
PTGIS	20	1704.92384376669	0.312977099236601	missense
PTGR1	20	4546.58148490571	0.654710864791428	missense
PTGR2	20	4543.62876640581	0.654449440552172	missense
PTGS1	20	1337.60932000806	0.240980863745662	missense
PTGS2	20	1826.24198050713	0.335302729269012	missense
PTH	20	21065.3217315792	0.940499843145737	missense
PTH1R	20	1279.32214327952	0.22926905782702	missense
PTH2	20	27939.9215507766	0.960368085329169	missense
PTH2R	20	2224.26470293298	0.404946146606651	missense
PTHLH	20	8194.0460406978	0.814336505280946	missense
PTK2	20	784.597142719243	0.123549095472135	missense
PTK2B	20	580.231370712614	0.0786364111680446	missense
PTK6	20	1685.67616191895	0.309160305343472	missense
PTK7	20	538.856051286943	0.0695911324898053	missense
PTMA	20	23146.3085596524	0.948813133954068	missense
PTMS	20	24516.6979644755	0.952786782390754	missense
PTN	20	12044.7380349509	0.876921468158756	missense
PTOV1	20	2439.8867367606	0.439035867405556	missense
PTP4A1	20	9176.02992439091	0.836087001987019	missense
PTP4A2	20	10882.6226135924	0.863536547108865	missense
PTP4A3	20	5578.0897755558	0.720589773083859	missense
PTPDC1	20	1120.37242311928	0.196172749137286	missense
PTPLA	20	7222.39208424804	0.787096099550504	missense
PTPLAD1	20	3971.85526533289	0.610582453205069	missense
PTPLAD2	20	8990.41361864082	0.832061068702481	missense
PTPLB	20	8798.20856906025	0.827146293004474	missense
PTPMT1	20	9124.33370358224	0.835041305029996	missense
PTPN1	20	2481.74267974525	0.445780612778345	missense
PTPN11	20	1582.99623770469	0.288821499529401	missense
PTPN12	20	1619.39186675149	0.29650737216351	missense
PTPN13	20	297.6433730183	0.0246784481857155	missense
PTPN14	20	491.217038410585	0.0597092962459484	missense
PTPN18	20	2229.71236213996	0.405939558715822	missense
PTPN2	20	3457.92886340166	0.566349471923008	missense
PTPN20A	20	342022.022843132	0.996340060650751	missense
PTPN20B	20	78595.7823948341	0.989647600125805	missense
PTPN21	20	456.11336266998	0.0531736902645616	missense
PTPN22	20	1543.00277970506	0.281553905678101	missense
PTPN23	20	296.481737798198	0.0244693087943111	missense
PTPN3	20	780.344022045601	0.12234654397156	missense
PTPN4	20	1131.77814461259	0.198839276377691	missense
PTPN5	20	1381.94527553938	0.248823590923325	missense
PTPN6	20	1116.47914129375	0.195649900658776	missense
PTPN7	20	1959.48201924267	0.359458328976211	missense
PTPN9	20	1775.75279199181	0.326309735438626	missense
PTPRA	20	996.727512299977	0.172278573669342	missense
PTPRB	20	291.588702602368	0.0238418906200981	missense
PTPRC	20	690.955550009164	0.102060023005335	missense
PTPRCAP	20	5736.72156193127	0.727229948760953	missense
PTPRD	20	308.54766798656	0.026665272404057	missense
PTPRE	20	1081.43976213196	0.187232040154752	missense
PTPRF	20	171.798301517252	0.00956812715674998	missense
PTPRG	20	422.056614655206	0.0468472236745792	missense
PTPRH	20	612.82024768077	0.0855902959322402	missense
PTPRJ	20	515.416686435818	0.0649377810310579	missense
PTPRK	20	505.419902140825	0.0630032416605674	missense
PTPRM	20	434.822825901911	0.0490954721321762	missense
PTPRN	20	681.183395129946	0.099864059395589	missense
PTPRN2	20	527.35983670152	0.067238314336506	missense
PTPRO	20	700.517354539001	0.104360556310783	missense
PTPRQ	20	463.938694595628	0.0545853811565412	missense
PTPRR	20	1704.69784082236	0.312820244693047	missense
PTPRS	20	153.598022697991	0.00731987869915299	missense
PTPRT	20	364.940122654904	0.0366516783436157	missense
PTPRU	20	293.169703214484	0.0239987451636513	missense
PTPRZ1	20	326.986233385207	0.0299069329708246	missense
PTRF	20	1733.47804340632	0.3177873052389	missense
PTRH1	20	7323.26158916515	0.790703754052232	missense
PTRH2	20	11339.1560743911	0.868765031893979	missense
PTRHD1	20	13873.7637616594	0.896632855798634	missense
PTS	20	15088.8772866885	0.905991843563988	missense
PTTG1	20	10093.9339967289	0.851877026038062	missense
PTTG1IP	20	9330.26303085811	0.839537801945194	missense
PTX3	20	4436.77454999775	0.64744327094012	missense
PTX4	20	1486.75751640664	0.270208093694417	missense
PUF60	20	1483.66690501217	0.269319251280948	missense
PUM1	20	585.289152142116	0.0800481020600242	missense
PUM2	20	834.060531007703	0.134685768064415	missense
PURA	20	5859.25513861839	0.733870124438048	missense
PURB	20	5490.83543632211	0.715309003450894	missense
PURG	20	3966.07678142959	0.610111889574409	missense
PUS1	20	2041.97760778325	0.37341838335245	missense
PUS10	20	2713.48361036962	0.481491163860634	missense
PUS3	20	2444.9476087494	0.439872424971173	missense
PUS7	20	1718.43974331777	0.315277632542048	missense
PUS7L	20	1803.99771321644	0.330963086897372	missense
PUSL1	20	4462.25378743945	0.649116386071356	missense
PVALB	20	21004.3490602109	0.940186134058631	missense
PVR	20	2246.44214015555	0.408710655651929	missense
PVRIG	20	2947.75317547626	0.512652933179891	missense
PVRL1	20	1336.26374643896	0.240667154658556	missense
PVRL2	20	1600.32527494561	0.29310885705319	missense
PVRL3	20	2515.68988782685	0.451479661194113	missense
PVRL4	20	1507.70318328783	0.274756875457461	missense
PWP1	20	2453.26901076657	0.441127261319599	missense
PWP2	20	667.228224856276	0.0967269685245234	missense
PWWP2A	20	1407.58806268162	0.253581512077773	missense
PWWP2B	20	841.832733435077	0.136306598347799	missense
PXDC1	20	7661.50127877149	0.800899299383204	missense
PXDN	20	267.358326705178	0.0210185088361391	missense
PXDNL	20	416.214287246628	0.0454878176304507	missense
PXK	20	2083.24373513506	0.380058559029537	missense
PXMP2	20	9311.74010384743	0.839119523162385	missense
PXMP4	20	6155.90751105703	0.747045906096534	missense
PXN	20	1247.86883797462	0.223308585171997	missense
PXT1	20	22850.8576644506	0.94797657638845	missense
PYCARD	20	8492.49749230145	0.821394959740849	missense
PYCR1	20	3090.41340962496	0.528599811774487	missense
PYCR2	20	3735.85571009405	0.590295932238828	missense
PYCRL	20	4124.08163659225	0.622817107602235	missense
PYGB	20	672.178291224788	0.0977726654815452	missense
PYGL	20	1073.23930554357	0.185820349262772	missense
PYGM	20	596.9224364795	0.0826623444525789	missense
PYGO1	20	3165.50313569313	0.537435951061329	missense
PYGO2	20	3610.78715374432	0.579577538429345	missense
PYHIN1	20	2580.35781317385	0.462250339851436	missense
PYROXD1	20	2885.82894135832	0.503712224197347	missense
PYROXD2	20	1688.2432900276	0.309787723517685	missense
PYURF	20	20023.7307860067	0.935846491686986	missense
PYY	20	24786.4769313632	0.953571055108521	missense
PZP	20	560.533815930435	0.0746627627313615	missense
QARS	20	1022.60062520216	0.176461361497429	missense
QDPR	20	5686.05994414144	0.724824845759801	missense
QKI	20	3937.15347129409	0.607811356268959	missense
QPCT	20	3948.36967160572	0.609013907769535	missense
QPCTL	20	2862.21825851835	0.501045696956939	missense
QPRT	20	3315.14240854251	0.552337132698903	missense
QRFPR	20	3474.58203663433	0.56739516888003	missense
QRICH1	20	1237.51308584224	0.221321760953656	missense
QRICH2	20	307.484932533969	0.0265084178605037	missense
QRSL1	20	2566.23843038169	0.45953152776318	missense
QSER1	20	522.619027829542	0.0664017567708885	missense
QSOX1	20	1120.69500743411	0.196277318832988	missense
QSOX2	20	1212.18672371787	0.214943009515824	missense
QTRT1	20	2023.32058460154	0.370281292481385	missense
QTRTD1	20	2973.05548536887	0.516103733138066	missense
R3HCC1	20	5401.95701122084	0.71049879744859	missense
R3HCC1L	20	1425.87529383852	0.257189166579497	missense
R3HDM1	20	845.867624779237	0.136881731674161	missense
R3HDM2	20	897.325321694659	0.148854961832058	missense
R3HDM4	20	4030.33451621401	0.615340374359522	missense
R3HDML	20	4441.81728169116	0.647861549722929	missense
RAB10	20	9525.31287291374	0.843093171599071	missense
RAB11A	20	7482.49390572591	0.79520025096743	missense
RAB11B	20	4210.81285651609	0.629718707518585	missense
RAB11FIP1	20	623.26576400718	0.0880999686290928	missense
RAB11FIP2	20	2709.7183938241	0.480706891142867	missense
RAB11FIP3	20	1235.72360496605	0.220851197322996	missense
RAB11FIP4	20	1233.04473404397	0.220223779148783	missense
RAB11FIP5	20	1259.2315488909	0.225243124542487	missense
RAB12	20	8092.04753685335	0.811565408344836	missense
RAB13	20	7494.12859586298	0.795409390358835	missense
RAB14	20	8470.72509231103	0.82097668095804	missense
RAB15	20	6968.60330809542	0.77862595419862	missense
RAB17	20	6644.1378294245	0.766861863432115	missense
RAB18	20	9793.67133860747	0.847223674579311	missense
RAB19	20	5392.93029211294	0.710132803513632	missense
RAB1A	20	10023.2639582757	0.850988183624592	missense
RAB1B	20	6144.24328234195	0.746732197009427	missense
RAB20	20	5944.84853758564	0.73810519711399	missense
RAB21	20	9573.06163115364	0.844034298860391	missense
RAB22A	20	8136.65870268025	0.812767959845412	missense
RAB23	20	8200.06141483826	0.814597929520202	missense
RAB24	20	7111.51821726575	0.782965596570265	missense
RAB25	20	6102.87222505047	0.744849942486786	missense
RAB26	20	6647.04489704318	0.767018717975668	missense
RAB27A	20	8072.17452510357	0.810937990170622	missense
RAB27B	20	7731.52438309496	0.803042978145101	missense
RAB28	20	9435.61185843568	0.84168148070709	missense
RAB2A	20	8491.39191252432	0.821342674892998	missense
RAB2B	20	7226.4596963866	0.78735752378976	missense
RAB30	20	8812.33332449075	0.827512286939432	missense
RAB31	20	9252.03091420056	0.837812401966106	missense
RAB32	20	8245.38792400884	0.815695911325076	missense
RAB33A	20	10299.9662360233	0.854648122974172	missense
RAB33B	20	7457.38598477685	0.794206838858259	missense
RAB34	20	4528.59878505702	0.653194604203745	missense
RAB35	20	5699.83575915891	0.725661403325419	missense
RAB36	20	3110.42497425196	0.531057199623491	missense
RAB37	20	5971.95921071183	0.739255463766715	missense
RAB38	20	8088.7592548312	0.811460838649134	missense
RAB39A	20	8276.6187387694	0.816480184042843	missense
RAB39B	20	13145.6874478818	0.889888110425838	missense
RAB3A	20	4440.60741353161	0.647809264875078	missense
RAB3B	20	6020.77929428306	0.741503712224314	missense
RAB3C	20	7098.68181558788	0.782651887483158	missense
RAB3D	20	4916.21752423346	0.681376137195507	missense
RAB3GAP1	20	978.616440120043	0.167834361602001	missense
RAB3GAP2	20	659.983713280724	0.0950015685454372	missense
RAB3IL1	20	2679.62442752215	0.476680957858334	missense
RAB3IP	20	2916.67598145239	0.508261005960396	missense
RAB40AL	20	6631.06977374175	0.766495869497157	missense
RAB40B	20	3245.10250351494	0.544860399456191	missense
RAB40C	20	2760.34091782167	0.487451636515657	missense
RAB41	20	10936.270869229	0.864425389522334	missense
RAB42	20	20911.8428893554	0.939767855275822	missense
RAB43	20	6864.20634640863	0.77538429363185	missense
RAB44	20	5572.70721060891	0.720066924605348	missense
RAB4A	20	6812.31024487181	0.773292899717804	missense
RAB4B	20	4891.53497886771	0.679912161455675	missense
RAB5A	20	8355.59753808783	0.818310153717632	missense
RAB5B	20	7439.56671126797	0.793631705531896	missense
RAB5C	20	5302.12277558396	0.70542716720703	missense
RAB6A	20	8185.72731715225	0.81407508104169	missense
RAB6B	20	5470.08067447644	0.714367876189574	missense
RAB7A	20	7634.49014920894	0.799592178186926	missense
RAB7L1	20	8172.46641346317	0.81360451741103	missense
RAB8A	20	7031.90202998258	0.780821917808368	missense
RAB8B	20	8897.72148022987	0.82970825054918	missense
RAB9A	20	15727.6911971019	0.911011188957697	missense
RAB9B	20	15135.7332642653	0.906357837498945	missense
RABAC1	20	8812.42962219628	0.827564571787283	missense
RABEP1	20	1212.80927289635	0.215413573146484	missense
RABEP2	20	1222.70202455413	0.218080100386889	missense
RABEPK	20	3642.02231667775	0.582296350517604	missense
RABGAP1	20	833.130513942071	0.134319774129458	missense
RABGAP1L	20	1373.47163216347	0.247568754574899	missense
RABGEF1	20	2184.25352660017	0.397835407298904	missense
RABGGTA	20	1510.52693829712	0.275332008783822	missense
RABGGTB	20	4595.59688418025	0.658527658684561	missense
RABIF	20	17816.6030387239	0.924239255464034	missense
RABL2A	20	7824.45640161917	0.805134372059146	missense
RABL2B	20	6902.50366324954	0.776534560284575	missense
RABL3	20	7135.23139735203	0.784011293527287	missense
RABL5	20	9704.82991508756	0.845655129143777	missense
RABL6	20	871.816323322441	0.142789919481333	missense
RAC1	20	7070.46879086568	0.781763045069688	missense
RAC2	20	5919.19311035809	0.736693506222009	missense
RAC3	20	6085.37351136377	0.743856530377615	missense
RACGAP1	20	1615.60279336131	0.295827669141446	missense
RAD1	20	6596.99528380863	0.765031893757325	missense
RAD17	20	1890.53479675169	0.348530795775335	missense
RAD18	20	2549.42044879384	0.457074139914179	missense
RAD21	20	1824.14641036419	0.335145874725459	missense
RAD21L1	20	3343.04701628326	0.555683362961376	missense
RAD23A	20	2641.86643877224	0.47113876398612	missense
RAD23B	20	3903.55021854127	0.604726550245742	missense
RAD50	20	654.762244837847	0.0940604412841175	missense
RAD51	20	4150.28527868588	0.624699362124876	missense
RAD51AP1	20	4875.04469921291	0.678709609955099	missense
RAD51AP2	20	1037.61898432423	0.179493882672792	missense
RAD51B	20	4207.78889514347	0.629404998431478	missense
RAD51C	20	3764.22343937255	0.592962459479236	missense
RAD51D	20	3504.57949352534	0.569904841576885	missense
RAD51L3-RFFL	20	4446.13896500091	0.648122973962184	missense
RAD52	20	2549.49075220941	0.45712642476203	missense
RAD54B	20	1304.15667480342	0.234392972916426	missense
RAD54L	20	1030.88422150995	0.178343616020068	missense
RAD54L2	20	399.351475325864	0.0425598661507894	missense
RAD9A	20	2371.95203577736	0.428631182683191	missense
RAD9B	20	4415.18143566168	0.645874725504586	missense
RADIL	20	482.149155294172	0.0580361811147134	missense
RAE1	20	3604.6207510198	0.578950120255131	missense
RAET1E	20	6621.57808343304	0.766025305866496	missense
RAET1G	20	4423.66413536066	0.64655442852665	missense
RAET1L	20	8083.7966254268	0.811251699257729	missense
RAF1	20	1403.30867198829	0.253058663599262	missense
RAG1	20	790.219874280837	0.124960786364114	missense
RAG2	20	2627.66220743987	0.469413364007034	missense
RAI1	20	221.221557932824	0.0154240301160724	missense
RAI14	20	1078.05718031859	0.186552337132687	missense
RAI2	20	3600.37206697744	0.578374986928769	missense
RALA	20	9548.54649422993	0.843616020077582	missense
RALB	20	7674.18610413734	0.801474432709567	missense
RALBP1	20	1494.46217339878	0.2718289239778	missense
RALGAPA1	20	382.491022462066	0.039579629823277	missense
RALGAPA2	20	397.202869670725	0.0419847328244274	missense
RALGAPB	20	504.636989109739	0.0628986719648652	missense
RALGDS	20	726.811743561773	0.111000731987872	missense
RALGPS1	20	1878.14904635314	0.345707413991377	missense
RALGPS2	20	2192.65878546107	0.399717661821543	missense
RALY	20	3067.49708997207	0.526612987556144	missense
RALYL	20	4910.37293578914	0.680957858412698	missense
RAMP1	20	10093.1622495392	0.851824741190211	missense
RAMP2	20	13868.3037987786	0.896580570950783	missense
RAMP3	20	10228.0716060463	0.853706995712852	missense
RAN	20	8722.68011221877	0.825943741503898	missense
RANBP1	20	7151.43948832284	0.78458642685365	missense
RANBP10	20	1453.42358489447	0.263358778625925	missense
RANBP17	20	889.862623282556	0.146920422461568	missense
RANBP2	20	201.994976448106	0.0128097877235177	missense
RANBP3	20	1378.3028807235	0.248091603053409	missense
RANBP3L	20	3064.84774242652	0.526194708773335	missense
RANBP6	20	935.405446857928	0.15716825264038	missense
RANBP9	20	1932.79630813145	0.354804977517465	missense
RANGAP1	20	1566.52439370534	0.28584126320189	missense
RANGRF	20	10051.4495787649	0.851511032103104	missense
RAP1A	20	10446.4715860993	0.856948656279622	missense
RAP1B	20	10913.3814142736	0.864059395587377	missense
RAP1GAP	20	983.503058486463	0.168827773711171	missense
RAP1GAP2	20	1018.78765329312	0.175624803931812	missense
RAP1GDS1	20	2350.12210280287	0.425075813029318	missense
RAP2A	20	9859.78389676785	0.84811251699278	missense
RAP2B	20	10428.820582195	0.856634947192515	missense
RAP2C	20	22561.0085331215	0.946983164279278	missense
RAPGEF1	20	565.033954095112	0.0757607445362344	missense
RAPGEF2	20	483.072723123785	0.0584021750496711	missense
RAPGEF3	20	713.616593718814	0.107706786573253	missense
RAPGEF4	20	782.931998155679	0.122973962145773	missense
RAPGEF5	20	1653.73971803275	0.303670396319108	missense
RAPGEF6	20	502.793164983978	0.0624281083342053	missense
RAPGEFL1	20	2249.80588867369	0.409285788978291	missense
RAPH1	20	638.236791860188	0.0913416291958606	missense
RAPSN	20	1977.40819926728	0.362699989542978	missense
RARA	20	1816.21104410521	0.333472759594224	missense
RARB	20	2748.05792646203	0.485726236536571	missense
RARG	20	2177.78725889242	0.396476001254776	missense
RARRES1	20	7588.66562629823	0.798441911534201	missense
RARRES2	20	11591.5396410144	0.8720589773086	missense
RARRES3	20	9181.96751476714	0.836296141378423	missense
RARS	20	1796.81175261882	0.329289971766138	missense
RARS2	20	2079.58861534221	0.379431140855324	missense
RASA1	20	832.328832184746	0.134058349890202	missense
RASA2	20	1443.450669817	0.261424239255435	missense
RASA3	20	722.758079070948	0.10995503503085	missense
RASA4	20	20702.4504023507	0.93877444316665	missense
RASA4B	20	27860.8850161385	0.960211230785616	missense
RASAL1	20	947.990906517371	0.160096204120041	missense
RASAL2	20	557.710475992929	0.0739830597092972	missense
RASAL3	20	773.474919227334	0.120516574296771	missense
RASD1	20	5268.9971505808	0.703910906619347	missense
RASD2	20	2973.3609595068	0.516208302833768	missense
RASEF	20	1473.79969249562	0.267646136149714	missense
RASGEF1A	20	2054.65507553514	0.375248353027238	missense
RASGEF1B	20	2413.99542442666	0.434905364425321	missense
RASGEF1C	20	2044.92650064151	0.373941231830961	missense
RASGRF1	20	431.923180035876	0.0485203388058142	missense
RASGRF2	20	573.735647426636	0.0774338596674695	missense
RASGRP1	20	1365.58278869597	0.246313918226473	missense
RASGRP2	20	1126.83643516012	0.197689009724968	missense
RASGRP3	20	1695.24065362249	0.311356268953217	missense
RASGRP4	20	1141.55933460672	0.200669246052479	missense
RASIP1	20	937.369501072454	0.157534246575338	missense
RASL10A	20	6618.79759759987	0.765920736170794	missense
RASL10B	20	4437.33321604385	0.647547840635822	missense
RASL11A	20	5591.24152412044	0.721269476105924	missense
RASL11B	20	6287.76149264767	0.752692669664457	missense
RASL12	20	4889.51489525612	0.679755306912122	missense
RASSF1	20	3239.85886295655	0.544546690369084	missense
RASSF2	20	3098.38192751398	0.529593223883659	missense
RASSF3	20	6907.07724584167	0.776639129980277	missense
RASSF4	20	3268.91746565741	0.547526926696599	missense
RASSF5	20	3287.29593979237	0.549566035762793	missense
RASSF6	20	4788.37400109542	0.672383143365112	missense
RASSF7	20	2551.27571600448	0.457335564153434	missense
RASSF8	20	3301.84681079851	0.550873156959071	missense
RASSF9	20	3386.8791526954	0.559604726550211	missense
RAVER1	20	1080.9133732596	0.187075185611198	missense
RAVER2	20	1938.38405724276	0.355589250235231	missense
RAX	20	5090.25502627586	0.69303565826631	missense
RAX2	20	5686.79534684649	0.724929415455503	missense
RB1	20	1159.36186355872	0.204015476314948	missense
RB1CC1	20	599.593145268701	0.0832897626267921	missense
RBAK	20	1697.24429562334	0.311879117431728	missense
RBAK-RBAKDN	20	23667.7444225061	0.950486249085304	missense
RBBP4	20	3169.21392417082	0.537801944996287	missense
RBBP5	20	2242.87429349491	0.407926382934163	missense
RBBP6	20	401.893543668168	0.0430304297814493	missense
RBBP7	20	4849.27163043794	0.676409076649649	missense
RBBP8	20	1151.91990103248	0.203178918749331	missense
RBBP8NL	20	1346.69857371419	0.242392554637642	missense
RBBP9	20	9334.7538979088	0.839799226184449	missense
RBCK1	20	1434.20457611162	0.259332845341392	missense
RBFA	20	3773.71829489736	0.593851301892705	missense
RBFOX1	20	1832.42841598817	0.336871274704544	missense
RBFOX2	20	2179.22574187125	0.396789710341883	missense
RBFOX3	20	4003.20216538801	0.613248980445477	missense
RBKS	20	5144.60070017995	0.696120464289527	missense
RBL1	20	5421.44345352143	0.711649064101315	missense
RBL2	20	808.797289515118	0.12909128934435	missense
RBM10	20	1085.20287421397	0.187859458328965	missense
RBM11	20	6879.32884472783	0.775750287566808	missense
RBM12	20	924.408782062149	0.154815434487081	missense
RBM12B	20	698.683719912119	0.103680853288719	missense
RBM12B-AS1	20	26528.1421325038	0.957440133849506	missense
RBM14	20	971.614443500228	0.165899822231511	missense
RBM14-RBM4	20	2276.48287495509	0.413939140437037	missense
RBM15	20	704.698464433956	0.105563107811358	missense
RBM15B	20	782.327582069195	0.12281710760222	missense
RBM17	20	2862.11703575824	0.500941127261237	missense
RBM18	20	11113.2469325858	0.866203074349273	missense
RBM19	20	702.688503663628	0.104778835093592	missense
RBM20	20	613.840561716743	0.0858517201714957	missense
RBM22	20	2828.04975243854	0.49634006065034	missense
RBM23	20	1756.7778115979	0.323015790024008	missense
RBM24	20	5816.93236397384	0.731778730524002	missense
RBM25	20	938.082224509628	0.157847955662444	missense
RBM26	20	994.234088111377	0.171442016103725	missense
RBM27	20	829.64420872162	0.133430931715989	missense
RBM28	20	1300.69935918801	0.233138136568	missense
RBM3	20	17693.5726581777	0.923507267594118	missense
RBM33	20	561.551086236803	0.0747673324270636	missense
RBM34	20	3089.25934046201	0.528442957230934	missense
RBM38	20	4727.31913403787	0.667677507058509	missense
RBM39	20	2023.35122110695	0.370333577329236	missense
RBM4	20	2043.81169030465	0.373836662135258	missense
RBM41	20	5754.98693232025	0.72801422147872	missense
RBM42	20	1693.13991996325	0.310676565931153	missense
RBM43	20	5088.82644326049	0.692721949179203	missense
RBM44	20	1220.77253216685	0.217295827669123	missense
RBM45	20	2812.75348152183	0.494510090975553	missense
RBM46	20	2591.03454595571	0.463871170134819	missense
RBM47	20	783.826546233979	0.123287671232879	missense
RBM48	20	3852.62745908278	0.600752901809055	missense
RBM4B	20	2564.87262019213	0.459270103523924	missense
RBM5	20	961.03005745437	0.162710446512595	missense
RBM6	20	698.048415614517	0.103523998745166	missense
RBM7	20	6219.07550916568	0.749921572728346	missense
RBM8A	20	8069.10533066456	0.81083342047492	missense
RBMS1	20	3282.9959388011	0.548938617588579	missense
RBMS2	20	3368.59783258366	0.557983896266826	missense
RBMS3	20	3097.86824492723	0.529436369340106	missense
RBMX	20	4761.71885909519	0.670344034298917	missense
RBMX2	20	6933.08809663201	0.777580257241598	missense
RBMXL1	20	2851.94476135658	0.499006587890746	missense
RBMXL2	20	1607.0307403007	0.294311408553765	missense
RBP1	20	8857.58427334806	0.828662553592157	missense
RBP2	20	12953.7258429411	0.887064728641876	missense
RBP3	20	393.26520530473	0.0411481752588099	missense
RBP4	20	6693.71488402918	0.76895325734616	missense
RBP5	20	12860.2477494808	0.886071316532705	missense
RBP7	20	18271.8109703734	0.927062637247995	missense
RBPJ	20	2437.38976394027	0.438669873470598	missense
RBPJL	20	1539.57128831609	0.280978772351739	missense
RBPMS	20	7676.8569437439	0.80163128725312	missense
RBPMS2	20	7106.7610102375	0.782913311722413	missense
RBX1	20	19450.986906959	0.932081982641704	missense
RC3H1	20	729.686054382902	0.111732719857787	missense
RC3H2	20	735.64582535486	0.112987556206214	missense
RCAN1	20	7937.81483454655	0.807905468995256	missense
RCAN2	20	5725.55736036024	0.726916239673847	missense
RCAN3	20	6893.34022899082	0.77632542089317	missense
RCBTB1	20	2110.41667696076	0.384816480183985	missense
RCBTB2	20	1944.40881366869	0.356425807800849	missense
RCC1	20	2037.94306452344	0.372634110634684	missense
RCC2	20	1984.63487167722	0.363693401652149	missense
RCCD1	20	4275.83878061183	0.635104046847252	missense
RCE1	20	3967.81162620105	0.610268744117962	missense
RCHY1	20	6520.96198169138	0.761947087734108	missense
RCL1	20	3349.05291293865	0.556363065983441	missense
RCN1	20	4594.43203081232	0.658370804141007	missense
RCN2	20	6814.77025732298	0.773449754261358	missense
RCN3	20	3888.06278228719	0.603367144201612	missense
RCOR1	20	3000.7770532546	0.519345393704836	missense
RCOR2	20	1715.97877854099	0.314911638607091	missense
RCOR3	20	1972.5186546506	0.361863431977361	missense
RCSD1	20	3047.66920933482	0.524364739098545	missense
RCVRN	20	6814.39679856094	0.773397469413507	missense
RD3	20	5514.93580769715	0.716459270103619	missense
RD3L	20	11304.7927587933	0.868085328871914	missense
RDH10	20	4291.79386784453	0.636724877130637	missense
RDH11	20	4326.39585899603	0.639339119523194	missense
RDH12	20	3836.44599863574	0.599079786677819	missense
RDH13	20	2914.95454400218	0.507842727177586	missense
RDH14	20	5536.1223170235	0.717714106452047	missense
RDH16	20	3739.45277922767	0.590714211021637	missense
RDH5	20	3675.76896758371	0.585224301997268	missense
RDH8	20	2787.70459705919	0.491268430408786	missense
RDM1	20	5936.86781994864	0.737373209244074	missense
RDX	20	1867.09222926574	0.343197741294525	missense
REC8	20	1435.15836608975	0.259541984732796	missense
RECK	20	962.06793245303	0.163024155599701	missense
RECQL	20	1901.55347116964	0.34973334727591	missense
RECQL4	20	418.898140096307	0.0459060964132595	missense
RECQL5	20	669.761148358574	0.0973543866987365	missense
REEP1	20	6939.63341983373	0.777893966328704	missense
REEP2	20	4353.10580347519	0.641587367980792	missense
REEP3	20	7233.65835702498	0.787671232876867	missense
REEP4	20	3559.51851644414	0.575081041514147	missense
REEP5	20	10559.4056914188	0.859092335041519	missense
REEP6	20	7189.00787618872	0.785632123810672	missense
REG1A	20	11320.111246453	0.868294468263318	missense
REG1B	20	12436.1395268657	0.88079054689974	missense
REG3A	20	10534.4288975798	0.858726341106561	missense
REG3G	20	12352.3157427416	0.879692565094866	missense
REG4	20	12369.8999486393	0.880163128725526	missense
REL	20	1875.29413091252	0.344818571577909	missense
RELA	20	1500.40310376183	0.272979190630524	missense
RELB	20	1159.14595458516	0.203963191467097	missense
RELL1	20	4123.09747412621	0.622451113667277	missense
RELL2	20	3931.95185984967	0.607497647181852	missense
RELN	20	141.414060523153	0.00627418174213114	missense
RELT	20	1899.23428861025	0.349524207884506	missense
REM1	20	3028.49971034697	0.522221060336649	missense
REM2	20	3368.3017672574	0.557931611418975	missense
REN	20	2560.30170451763	0.458433545958307	missense
RENBP	20	3744.05964050549	0.591289344348	missense
REP15	20	8702.58713856422	0.825473177873238	missense
REPIN1	20	753.87207135174	0.116856634947195	missense
REPS1	20	1292.16838549222	0.231778730523872	missense
REPS2	20	3192.01193316738	0.54020704799744	missense
RER1	20	7074.85165437727	0.781867614765391	missense
RERE	20	319.040170426796	0.0285475269266963	missense
RERG	20	7425.43501737013	0.793161141901236	missense
RERGL	20	10372.184590327	0.855641535083344	missense
RESP18	20	8414.33992688472	0.819512705218209	missense
REST	20	857.372080268432	0.139705113458119	missense
RET	20	476.701600048264	0.0567813447662871	missense
RETN	20	20870.5885525998	0.93971557042797	missense
RETNLB	20	20290.3679552928	0.937310467426818	missense
RETSAT	20	1632.25784284631	0.299121614556064	missense
REV1	20	755.997036646938	0.117274913730004	missense
REV3L	20	203.373832608527	0.012966642267071	missense
REXO1	20	381.093278252702	0.0392659207361705	missense
REXO2	20	8110.87473323459	0.812140541671198	missense
REXO4	20	2491.78486637354	0.447872006692389	missense
RFC1	20	817.50324433288	0.130607549932031	missense
RFC2	20	3509.61532128966	0.57058454459895	missense
RFC3	20	4264.56428091702	0.634215204433782	missense
RFC4	20	3737.5865059559	0.590505071630233	missense
RFC5	20	3932.34862809423	0.607549932029703	missense
RFESD	20	9814.68363575206	0.847485098818566	missense
RFFL	20	3500.9196705582	0.569643417337629	missense
RFK	20	15123.400652008	0.906200982955392	missense
RFNG	20	4497.63559098979	0.651573773920359	missense
RFPL1	20	3978.12465862494	0.611053016835729	missense
RFPL2	20	2968.76908155499	0.515685454355257	missense
RFPL3	20	3960.34001702396	0.609902750183004	missense
RFPL3S	20	29472.9724518002	0.964132594374451	missense
RFPL4A	20	6770.30948000566	0.771985778521526	missense
RFPL4AL1	20	6244.12511351889	0.751385548468178	missense
RFT1	20	2090.91177921581	0.381522534769367	missense
RFTN1	20	1667.73368941592	0.305761790233151	missense
RFTN2	20	2442.47953216892	0.439454146188365	missense
RFWD2	20	1817.24461936955	0.333681898985629	missense
RFWD3	20	1315.22305970161	0.236693506221874	missense
RFX1	20	511.476313894501	0.0639443689218871	missense
RFX2	20	808.445642659756	0.129039004496499	missense
RFX3	20	1263.34397866334	0.22634110634736	missense
RFX4	20	1147.90537365793	0.202342361183714	missense
RFX5	20	1562.30695228592	0.285213845027677	missense
RFX6	20	1085.77957800226	0.188016312872518	missense
RFX7	20	577.555059355772	0.078270417233087	missense
RFX8	20	3263.47547654105	0.547160932761641	missense
RFXANK	20	4169.13992685358	0.626372477256112	missense
RFXAP	20	7622.85329768614	0.799226184251968	missense
RGAG1	20	1115.41272007506	0.195283906723818	missense
RGAG4	20	2962.85052433293	0.515162605876746	missense
RGCC	20	18260.5244222307	0.926958067552293	missense
RGL1	20	1156.84697561291	0.203649482379991	missense
RGL2	20	906.077019061819	0.150737216354697	missense
RGL3	20	1027.59458753481	0.177663912998004	missense
RGL4	20	2278.83407593696	0.414305134371995	missense
RGMA	20	1572.09399143646	0.286730105615358	missense
RGMB	20	2351.82902859836	0.42570323120353	missense
RGN	20	8987.89539609734	0.831956499006779	missense
RGP1	20	2996.85407102787	0.518717975530623	missense
RGPD1	20	28044.8671614372	0.960577224720574	missense
RGPD2	20	10543.0205393533	0.858987765345816	missense
RGPD3	20	943.500097720407	0.158998222315168	missense
RGPD4	20	908.467938998144	0.151207779985357	missense
RGPD6	20	438907.674428197	0.996915193977113	missense
RGPD8	20	3323.24810303367	0.553225975112372	missense
RGR	20	3991.48239484436	0.612360138032007	missense
RGS1	20	9513.17372597967	0.842779462511964	missense
RGS10	20	10727.7136984637	0.861288298651266	missense
RGS11	20	1978.05207031122	0.362856844086532	missense
RGS12	20	303.272604188299	0.0255672905991841	missense
RGS13	20	14459.3505045872	0.901704486040194	missense
RGS14	20	1636.97103048345	0.300010456969533	missense
RGS16	20	8034.72696489712	0.809996862909302	missense
RGS17	20	10281.4208488167	0.854438983582767	missense
RGS18	20	8809.00417716241	0.82740771724373	missense
RGS19	20	4257.32803621787	0.633535501411717	missense
RGS2	20	9960.7550436777	0.849681062428314	missense
RGS20	20	3517.59569497616	0.571316532468866	missense
RGS21	20	15574.2840793193	0.909704067761418	missense
RGS22	20	856.734755645434	0.139548258914566	missense
RGS3	20	496.407140472846	0.0609118477465236	missense
RGS4	20	5807.11697445963	0.731046742654086	missense
RGS5	20	11333.9756581031	0.868608177350425	missense
RGS6	20	2257.0496331276	0.41069747987027	missense
RGS7	20	2270.623199359	0.412579734392909	missense
RGS7BP	20	6258.09574287725	0.752012966642392	missense
RGS8	20	8897.76411599229	0.829760535397031	missense
RGS9	20	1262.93341897156	0.226184251803807	missense
RGS9BP	20	7795.69331857748	0.80440238418923	missense
RGSL1	20	940.289251740612	0.158318519293104	missense
RHAG	20	3429.58883865532	0.564048938617558	missense
RHBDD1	20	4853.89391264635	0.676879640280309	missense
RHBDD2	20	3091.73209653612	0.528756666318041	missense
RHBDD3	20	3333.06063601298	0.554167102373693	missense
RHBDF1	20	540.329341760774	0.070009411272614	missense
RHBDF2	20	642.499031566649	0.0921781867614781	missense
RHBDL1	20	1778.36553733147	0.326675729373584	missense
RHBDL2	20	5481.76115262267	0.714943009515936	missense
RHBDL3	20	2572.81534896631	0.460890933807308	missense
RHBG	20	2454.68388345822	0.441440970406706	missense
RHCE	20	2849.75118807094	0.498588309107937	missense
RHCG	20	2165.96687228545	0.394280037645031	missense
RHD	20	3085.26771846899	0.528024678448125	missense
RHEB	20	11516.2476180516	0.871170134895131	missense
RHEBL1	20	9547.15268294294	0.843563735229731	missense
RHNO1	20	7514.55988686933	0.795879953989495	missense
RHO	20	2480.83735467098	0.445466903691239	missense
RHOA	20	8251.47486401947	0.815957335564331	missense
RHOB	20	8388.10385598804	0.818989856739697	missense
RHOBTB1	20	1105.58928230059	0.192826518874817	missense
RHOBTB2	20	778.952048309102	0.121823695493049	missense
RHOBTB3	20	1893.55958972771	0.348896789710293	missense
RHOC	20	6472.03869702587	0.759803408972211	missense
RHOD	20	6510.61579614049	0.761633378647001	missense
RHOF	20	4966.7153970028	0.684042664435915	missense
RHOG	20	5528.56541137112	0.717191257973535	missense
RHOH	20	7711.03514678011	0.802363275123036	missense
RHOJ	20	6455.49182108688	0.75880999686304	missense
RHOQ	20	9052.86309425897	0.833891038377271	missense
RHOT1	20	1728.74027919799	0.317159887064687	missense
RHOT2	20	1025.12449851657	0.177036494823791	missense
RHOU	20	6808.81637072083	0.773188330022102	missense
RHOV	20	5709.40498846295	0.725870542716824	missense
RHOXF1	20	10519.9025026383	0.858569486563007	missense
RHOXF2	20	16878.3044520223	0.9180696434176	missense
RHOXF2B	20	22663.5098708033	0.947453727909939	missense
RHPN1	20	986.925717758123	0.169664331276788	missense
RHPN2	20	1111.02863230137	0.194133640071094	missense
RIBC1	20	4873.37677762601	0.678552755411546	missense
RIBC2	20	3078.90586663531	0.527554114817465	missense
RIC3	20	4170.29110195206	0.626529331799665	missense
RIC8A	20	1526.88104083397	0.278625954198441	missense
RIC8B	20	2344.34995855818	0.424291540311551	missense
RICTOR	20	459.047022751963	0.0535919690473704	missense
RIF1	20	306.107475009083	0.0262469936212482	missense
RIIAD1	20	41604.2333372482	0.977778939663598	missense
RILP	20	3950.60756788308	0.609170762313088	missense
RILPL1	20	2519.87594261959	0.452263933911879	missense
RILPL2	20	9038.2400185949	0.833263620203057	missense
RIMBP2	20	496.302576076054	0.0608595628986725	missense
RIMBP3	20	2155.30049743868	0.392502352818094	missense
RIMBP3B	20	50177.9361753173	0.984053121405734	missense
RIMKLA	20	3297.80993795159	0.550611732719816	missense
RIMKLB	20	2674.25274980215	0.476158109379823	missense
RIMS1	20	395.892434421607	0.0418801631287252	missense
RIMS2	20	519.742019865111	0.0658789082923776	missense
RIMS3	20	2954.05819949717	0.514064624071872	missense
RIMS4	20	4237.89165630648	0.63228066506329	missense
RIN1	20	974.309808594	0.166422670710021	missense
RIN2	20	824.668270289234	0.132176095367564	missense
RIN3	20	611.586799452495	0.0851197323015804	missense
RING1	20	2335.67659094711	0.422827564571721	missense
RINL	20	1934.29679040061	0.355014116908869	missense
RINT1	20	1434.63984512103	0.259385130189243	missense
RIOK1	20	2114.12496785794	0.385548468053901	missense
RIOK2	20	2314.61262372997	0.419951897939912	missense
RIOK3	20	2261.16665757846	0.410958904109526	missense
RIPK1	20	1500.1674307694	0.272926905782673	missense
RIPK2	20	2721.96666128372	0.48274600020906	missense
RIPK3	20	2016.23668375068	0.369287880372214	missense
RIPK4	20	630.011957429243	0.0894070898253701	missense
RIPPLY1	20	28196.6210591075	0.960890933807681	missense
RIPPLY2	20	18890.5938844981	0.929520025096999	missense
RIPPLY3	20	10864.0349073019	0.863118268326056	missense
RIT1	20	5523.96859036518	0.716877548886428	missense
RIT2	20	7630.00616125505	0.799383038795521	missense
RITA1	20	3891.50759030584	0.603837707832272	missense
RLBP1	20	3408.82151945473	0.562166684094917	missense
RLF	20	437.862386441426	0.0496183206106872	missense
RLIM	20	2968.22919678355	0.515633169507406	missense
RLN1	20	10636.8150742995	0.860347171389946	missense
RLN2	20	10581.1137355492	0.859301474432923	missense
RLN3	20	10489.6105040314	0.85778521384524	missense
RLTPR	20	384.137221698092	0.0398933389103836	missense
RMDN1	20	5844.57717250521	0.732981282024578	missense
RMDN2	20	2295.42768309728	0.416448813133889	missense
RMDN3	20	2273.9677931114	0.413259437414973	missense
RMI1	20	2277.04218638334	0.414095994980591	missense
RMI2	20	48938.7467348056	0.98342570323152	missense
RMND1	20	3178.60905701735	0.538743072257608	missense
RMND5A	20	4116.93913825541	0.621614556101658	missense
RMND5B	20	2413.74937564379	0.434696225033916	missense
RNASE1	20	10211.9267173903	0.853445571473596	missense
RNASE10	20	8990.14657822933	0.83200878385463	missense
RNASE12	20	15514.0860962907	0.908919795043651	missense
RNASE13	20	12364.5647845482	0.880110843877675	missense
RNASE4	20	10783.5651942433	0.862072571369033	missense
RNASE6	20	14377.4235847565	0.900972498170278	missense
RNASE7	20	12789.8279547689	0.885182474119235	missense
RNASE9	20	8266.19713965693	0.816323329499289	missense
RNASEH1	20	4420.59137367069	0.646240719439544	missense
RNASEH2A	20	3612.22464423771	0.579838962668601	missense
RNASEH2B	20	6620.73669303556	0.765973021018645	missense
RNASEH2C	20	11444.7393875618	0.870176722785959	missense
RNASEK	20	13773.2066951901	0.895796298233016	missense
RNASEK-C17orf49	20	6815.50548040173	0.773502039109209	missense
RNASEL	20	1353.53798101523	0.24375196068177	missense
RNASET2	20	6185.61056964644	0.748509881836366	missense
RND1	20	6231.35570428315	0.750496706054709	missense
RND2	20	5303.00721553776	0.705479452054881	missense
RND3	20	6117.28915480776	0.745529645508851	missense
RNF10	20	1080.57052568009	0.186918331067645	missense
RNF103	20	1745.69673500643	0.320349262783603	missense
RNF103-CHMP3	20	7147.72228087224	0.784377287462245	missense
RNF11	20	13167.0575501909	0.890358674056498	missense
RNF111	20	939.181119638114	0.1581093799017	missense
RNF112	20	1262.80234573789	0.226131966955956	missense
RNF113A	20	7673.42637286166	0.801422147861715	missense
RNF113B	20	2271.46904539376	0.412841158632165	missense
RNF114	20	5602.12583729751	0.721740039736584	missense
RNF115	20	5033.5132697021	0.689428003764582	missense
RNF121	20	3995.89990035769	0.612726131966965	missense
RNF122	20	10852.1888972077	0.862961413782503	missense
RNF123	20	382.828153429644	0.0396319146711281	missense
RNF125	20	6662.03864972204	0.767802990693435	missense
RNF126	20	3354.19975647013	0.556990484157654	missense
RNF128	20	5435.25756514531	0.712485621666933	missense
RNF13	20	4331.39947577178	0.639966537697407	missense
RNF130	20	2879.30112269333	0.502771096936026	missense
RNF133	20	3904.73318091386	0.604883404789295	missense
RNF135	20	3483.50949178328	0.568179441597797	missense
RNF138	20	7660.69456332214	0.800847014535353	missense
RNF139	20	1628.80857280467	0.298755620621107	missense
RNF14	20	2890.85842864361	0.504391927219412	missense
RNF141	20	7368.98343272526	0.792063160096362	missense
RNF144A	20	4044.94884496218	0.616647495555801	missense
RNF144B	20	4837.88325390464	0.675729373627584	missense
RNF145	20	1688.3652149142	0.309840008365536	missense
RNF146	20	3736.57652981711	0.59040050193453	missense
RNF148	20	4835.88847015464	0.675624803931882	missense
RNF149	20	3319.77836904144	0.552912266025266	missense
RNF150	20	2576.98819667874	0.46146606713367	missense
RNF151	20	3850.37186229051	0.600596047265502	missense
RNF152	20	5266.13394802874	0.703701767227942	missense
RNF157	20	1358.50275860892	0.244902227334494	missense
RNF165	20	3024.47936832476	0.521750496705989	missense
RNF166	20	7830.1173098591	0.805238941754848	missense
RNF167	20	3425.14048899686	0.563630659834749	missense
RNF168	20	2165.77207491995	0.39422775279718	missense
RNF169	20	1752.74596521224	0.321865523371284	missense
RNF17	20	556.493981290905	0.0737216354700417	missense
RNF170	20	6539.53846715431	0.762574505908321	missense
RNF175	20	4739.02896501798	0.668670919167681	missense
RNF180	20	2407.00428883675	0.433702812924746	missense
RNF181	20	12950.3322099243	0.887012443794025	missense
RNF182	20	6928.61710285959	0.777318833002342	missense
RNF183	20	6511.45578459787	0.761737948342703	missense
RNF185	20	8545.72169156746	0.822702080937128	missense
RNF186	20	5572.9908786809	0.72017149430105	missense
RNF187	20	17773.8450618488	0.924082400920481	missense
RNF19A	20	1122.47892371511	0.196643312767946	missense
RNF19B	20	1705.06958126459	0.313081668932303	missense
RNF2	20	4519.04078285458	0.652567186029531	missense
RNF20	20	773.836779287631	0.120777998536027	missense
RNF207	20	1325.68594580192	0.237896057722449	missense
RNF208	20	3915.54811834341	0.606190525985573	missense
RNF212	20	5172.61811735788	0.697950433964317	missense
RNF213	20	56.2722294250622	0.00057513332636202	missense
RNF214	20	1429.66710812753	0.258130293840817	missense
RNF215	20	3200.2746337491	0.540729896475951	missense
RNF216	20	906.528331807119	0.15089407089825	missense
RNF217	20	6164.10724920068	0.747464184879343	missense
RNF219	20	1758.25239807456	0.323277214263263	missense
RNF220	20	1430.15691151744	0.258234863536519	missense
RNF222	20	5716.62249745869	0.726288821499633	missense
RNF223	20	7093.2161946244	0.782442748091753	missense
RNF224	20	8597.34768119593	0.823695493046299	missense
RNF24	20	13155.7139382809	0.890149534665093	missense
RNF25	20	2280.98979118164	0.414671128306952	missense
RNF26	20	2133.49286429184	0.38889469831637	missense
RNF31	20	590.580984873614	0.0813029384084505	missense
RNF32	20	3529.39778968608	0.572780508208697	missense
RNF34	20	2890.68728918359	0.50433964237156	missense
RNF38	20	2196.00132476057	0.400188225452203	missense
RNF39	20	3491.75271920254	0.568963714315564	missense
RNF4	20	7516.9861904429	0.7960890933809	missense
RNF40	20	527.864672518002	0.0674474537279104	missense
RNF41	20	2979.34855013135	0.516888005855833	missense
RNF43	20	1055.28404103605	0.18331067656592	missense
RNF44	20	2583.71317918859	0.462773188329947	missense
RNF5	20	8958.88351353137	0.831381365680416	missense
RNF6	20	1351.77043438411	0.243333681898961	missense
RNF7	20	21207.6855180549	0.941284115863504	missense
RNF8	20	2958.30434876675	0.514639757398234	missense
RNFT1	20	3480.64330078285	0.567813447662839	missense
RNFT2	20	2191.69960965635	0.399508522430139	missense
RNGTT	20	1900.59159177183	0.349628777580208	missense
RNH1	20	1961.99150477395	0.359824322911169	missense
RNLS	20	4427.84107969005	0.646868137613757	missense
RNMT	20	3020.40984443939	0.521123078531775	missense
RNMTL1	20	2579.43846852044	0.46198891561218	missense
RNPC3	20	3553.8566718193	0.574453623339934	missense
RNPEP	20	1831.25642708893	0.336557565617438	missense
RNPEPL1	20	1505.46553545039	0.274181742131099	missense
RNPS1	20	2859.98256282084	0.500470563630576	missense
ROBO1	20	393.538746880087	0.041252744954512	missense
ROBO2	20	479.382398470784	0.0575656174840535	missense
ROBO3	20	508.374315470491	0.0634738052912272	missense
ROBO4	20	697.328124772483	0.103314859353761	missense
ROCK1	20	734.189105193214	0.112621562271256	missense
ROCK2	20	685.72664019507	0.100543762417653	missense
ROGDI	20	4324.30471705647	0.639077695283938	missense
ROM1	20	3313.78693781382	0.55218027815535	missense
ROMO1	20	23302.3725616424	0.949440552128282	missense
ROPN1	20	7515.1311870475	0.795932238837346	missense
ROPN1B	20	8340.23218897546	0.818048729478377	missense
ROPN1L	20	6082.40293734116	0.74364739098621	missense
ROR1	20	910.583767843346	0.151678343616017	missense
ROR2	20	513.574695819482	0.0644149325525469	missense
RORA	20	1888.46187099311	0.348007947296825	missense
RORB	20	2649.50384518795	0.472289030638843	missense
RORC	20	1799.54054712696	0.330021959636053	missense
ROS1	20	321.689819199065	0.0290703754052072	missense
RP1	20	346.459822241989	0.0336191571682522	missense
RP1-127H14.3	20	33496.4694880991	0.969727073094523	missense
RP1-130H16.18	20	1496.68619918878	0.272142633064907	missense
RP1-139D8.6	20	19875.0236469342	0.934591655338559	missense
RP1-170O19.20	20	17894.2950190688	0.924866673638248	missense
RP1-228P16.5	20	19390.6851070063	0.931611419011044	missense
RP1-241P17.4	20	40860.6110186979	0.977151521489384	missense
RP1-32I10.10	20	42585.7120429919	0.978772351772769	missense
RP1-66C13.4	20	33644.6090079277	0.969883927638076	missense
RP11-1012A1.4	20	26975.8590647778	0.958067552023719	missense
RP11-101E3.5	20	18116.5889896966	0.92591237059527	missense
RP11-1021N1.1	20	23090.1015782459	0.948551709714812	missense
RP11-1026M7.2	20	113800.831464996	0.992209557670511	missense
RP11-1035H13.3	20	6505.05061781318	0.761371954407745	missense
RP11-1055B8.7	20	130.476941912698	0.00559447872006693	missense
RP11-105C20.2	20	101628.79124	0.991425284952744	missense
RP11-1085N6.3	20	735452.293283424	0.998326884869094	missense
RP11-108K14.8	20	2699.96098971007	0.478981491163782	missense
RP11-10A14.4	20	43086.4513078342	0.979347485099132	missense
RP11-10J21.3	20	11575.5164642527	0.871954407612898	missense
RP11-1102P16.1	20	233429.629997521	0.995032939454472	missense
RP11-1105G2.3	20	29568.4857632636	0.964446303461558	missense
RP11-111M22.2	20	8686.5983735372	0.825002614242578	missense
RP11-113D6.10	20	12704.0714863417	0.883875352922957	missense
RP11-113D6.6	20	7509.49272851771	0.795723099445942	missense
RP11-1167A19.2	20	37110.111179441	0.974275854857571	missense
RP11-116D17.1	20	37060.8323938774	0.974171285161869	missense
RP11-1220K2.2	20	2807.49827633106	0.493673533409935	missense
RP11-126K1.2	20	41382.3092060308	0.977465230576491	missense
RP11-127H5.1	20	72907.7466798907	0.98891561225589	missense
RP11-131H24.4	20	29168.5339984819	0.963400606504535	missense
RP11-1396O13.13	20	10003.8752812712	0.850622189689635	missense
RP11-139J15.7	20	46400.7669872974	0.982118582035242	missense
RP11-1407O15.2	20	4107.74646478789	0.620830283383891	missense
RP11-144F15.1	20	20990.1980557747	0.940081564362928	missense
RP11-152F13.10	20	5258.84007820082	0.703440342988686	missense
RP11-155D18.14	20	17451.9240316922	0.922252431245691	missense
RP11-159G9.5	20	6077.17735062706	0.743333681899103	missense
RP11-15E18.4	20	528241.549113478	0.99769946669488	missense
RP11-160N1.10	20	87551.9330273461	0.990431872843572	missense
RP11-162P23.2	20	3848.65543125303	0.6004914775698	missense
RP11-166B2.1	20	3775.33164080229	0.594008156436259	missense
RP11-167N24.6	20	59715.6566416703	0.986824218341844	missense
RP11-171N4.2	20	47895.8553675551	0.983059709296562	missense
RP11-176H8.1	20	41423.5824050569	0.977569800272193	missense
RP11-178C3.1	20	71102.9950522926	0.988706472864485	missense
RP11-178L8.4	20	4777.67321051707	0.671494300951642	missense
RP11-17M16.1	20	21221.4044598318	0.941493255254909	missense
RP11-180C1.1	20	41178.3470776925	0.977308376032937	missense
RP11-181C3.1	20	55625.6675198019	0.985621666841268	missense
RP11-187E13.1	20	42082.9282098658	0.978301788142109	missense
RP11-187E13.2	20	92995.5272852391	0.990954721322084	missense
RP11-192H23.4	20	4574.41565025104	0.656697689009771	missense
RP11-195B21.3	20	537274.542971043	0.997751751542732	missense
RP11-195F19.5	20	58572.5634969906	0.986510509254737	missense
RP11-196G11.1	20	10835.9597712256	0.862804559238949	missense
RP11-1C1.5	20	30500.0052839216	0.965492000418581	missense
RP11-201K10.3	20	7017.76471257285	0.780351354177708	missense
RP11-20I23.1	20	1812.01631210201	0.3323224929415	missense
RP11-210M15.2	20	46326.7885690501	0.982066297187391	missense
RP11-211G3.3	20	16448.3805031022	0.915507685872894	missense
RP11-215A19.2	20	30647.2652802334	0.965805709505687	missense
RP11-216L13.17	20	6551.88338967988	0.763306493778237	missense
RP11-219B4.5	20	39222.7353545491	0.975948969988808	missense
RP11-219B4.6	20	36249.4539071919	0.973387012444102	missense
RP11-247C2.2	20	22249.770304474	0.945780612778702	missense
RP11-272B17.2	20	35236.5333819159	0.972079891247824	missense
RP11-276H1.3	20	12226.2318584348	0.878699152985695	missense
RP11-279O9.4	20	28714.463258383	0.962564048938917	missense
RP11-286N22.8	20	12914.7849587601	0.886646449859067	missense
RP11-293M10.1	20	25155.2427591356	0.954198473282735	missense
RP11-295D22.1	20	56779.4935693659	0.986039945624077	missense
RP11-295K3.1	20	3187.40865193299	0.539684199518928	missense
RP11-295P9.3	20	8028.23524790005	0.809892293213599	missense
RP11-297M9.1	20	52923.4873138967	0.984994248667054	missense
RP11-297N6.4	20	28417.0887013508	0.961570636829745	missense
RP11-298I3.5	20	8321.95220277705	0.817525880999865	missense
RP11-302B13.5	20	6822.05657168874	0.773763463348465	missense
RP11-315D16.2	20	30821.7331486229	0.966223988288496	missense
RP11-318A15.7	20	28202.6145468003	0.960943218655532	missense
RP11-321F6.1	20	38541.1912257432	0.975478406358148	missense
RP11-321M21.3	20	212747.578205556	0.994562375823812	missense
RP11-322E11.6	20	71844.4283360106	0.988811042560187	missense
RP11-322L20.1	20	64729.4477387875	0.987922200146718	missense
RP11-324D17.1	20	40828.211148793	0.977046951793682	missense
RP11-343C2.11	20	3888.20758436107	0.603419429049463	missense
RP11-343C2.12	20	9557.34159198939	0.843825159468987	missense
RP11-343C2.9	20	8528.93004826412	0.822126947610765	missense
RP11-347C12.3	20	21763.7288774357	0.944055212799615	missense
RP11-351M8.1	20	25770.0025962694	0.955505594479014	missense
RP11-352D3.2	20	20756.349471293	0.939035867405906	missense
RP11-362K2.2	20	24941.7197066987	0.953937049043479	missense
RP11-366L20.2	20	13304.5190618151	0.891352086165669	missense
RP11-368I7.4	20	9708.17368989072	0.845707413991628	missense
RP11-371E8.4	20	13326.0574621507	0.89182264979633	missense
RP11-379H8.1	20	93042.2367737911	0.991007006169935	missense
RP11-383H13.1	20	11554.3001766306	0.871849837917196	missense
RP11-385D13.1	20	944.578248591487	0.159155076858721	missense
RP11-386G21.1	20	90231.6568680834	0.990588727387126	missense
RP11-386G21.2	20	42656.5620524833	0.978929206316323	missense
RP11-404L6.2	20	105020.473799341	0.991582139496297	missense
RP11-404P21.8	20	36984.8677876987	0.974014430618316	missense
RP11-407N17.3	20	1687.31900967633	0.30957858412628	missense
RP11-408E5.4	20	47041.4773697394	0.982641430513753	missense
RP11-410N8.4	20	15672.0385094592	0.910749764718441	missense
RP11-422N16.3	20	22441.8409066121	0.946460315800767	missense
RP11-426L16.10	20	5472.46344473897	0.714472445885276	missense
RP11-433C9.2	20	8780.32559463822	0.826780299069516	missense
RP11-451M19.3	20	42830.9668746138	0.979138345707727	missense
RP11-455G16.1	20	16965.5641401528	0.918435637352558	missense
RP11-45H22.3	20	35938.5770264208	0.973021018509144	missense
RP11-463J10.2	20	52177.3112552785	0.984889678971352	missense
RP11-467N20.5	20	2793.89686272648	0.492209557670105	missense
RP11-468E2.6	20	4780.97124950916	0.671755725190898	missense
RP11-477N12.3	20	4202.73876768773	0.629091289344371	missense
RP11-47I22.3	20	28896.9342248176	0.962930042873875	missense
RP11-47I22.4	20	11365.1453917857	0.86928788037249	missense
RP11-481A20.11	20	36564.7521472425	0.973857576074762	missense
RP11-484M3.5	20	36325.4907721287	0.973491582139804	missense
RP11-487E13.1	20	60714.3952058794	0.987137927428951	missense
RP11-497E19.2	20	34825.928773723	0.971504757921461	missense
RP11-503N18.3	20	3071.75946841719	0.527083551186804	missense
RP11-508N12.4	20	29551.7504328091	0.964394018613707	missense
RP11-514O12.4	20	9322.71721186766	0.839328662553789	missense
RP11-514P8.7	20	472034.932329195	0.997438042455625	missense
RP11-520P18.5	20	13523.1538357047	0.893338910384013	missense
RP11-521M14.2	20	154448.675990501	0.99351667886679	missense
RP11-527L4.2	20	44277.3065562056	0.980393182056154	missense
RP11-529K1.3	20	6243.66129071892	0.751280978772476	missense
RP11-536G4.1	20	87908.3705521199	0.990536442539275	missense
RP11-542P2.1	20	8384.67987495686	0.818937571891846	missense
RP11-552I14.1	20	60269.7752125784	0.986928788037546	missense
RP11-553A10.1	20	11674.2461282383	0.872843250026367	missense
RP11-565P22.6	20	8290.01960171861	0.816741608282098	missense
RP11-571M6.15	20	19218.7539363432	0.930879431141128	missense
RP11-58C22.1	20	61469.786621902	0.987294781972504	missense
RP11-597K23.2	20	33755.0204793226	0.970406776116587	missense
RP11-598P20.5	20	8055.88691722392	0.810519711387813	missense
RP11-599B13.6	20	16497.5959159311	0.915925964655703	missense
RP11-603J24.9	20	11755.5322003722	0.873836662135539	missense
RP11-618P17.4	20	7458.17126015575	0.79425912370611	missense
RP11-625H11.1	20	26078.8598574132	0.956499006588185	missense
RP11-62N21.1	20	26032.214491716	0.956237582348929	missense
RP11-644F5.10	20	20742.8313477426	0.938983582558054	missense
RP11-650K20.3	20	61325.377213978	0.987242497124653	missense
RP11-65D24.2	20	37616.3431541571	0.97469413364038	missense
RP11-661C8.3	20	49768.1676534779	0.983843982014329	missense
RP11-664D7.4	20	30103.3006405959	0.965178291331474	missense
RP11-664I21.6	20	103354.410905377	0.991477569800595	missense
RP11-67H2.1	20	153026.852764881	0.993464394018938	missense
RP11-680G10.1	20	47401.5628550366	0.982746000209455	missense
RP11-683L23.1	20	2109.19028398137	0.384711910488283	missense
RP11-6L6.2	20	18699.791043144	0.928840322074934	missense
RP11-701P16.2	20	36031.0986498664	0.973125588204846	missense
RP11-706O15.1	20	126292.811671591	0.992784690996874	missense
RP11-712L6.5	20	56174.1023985393	0.985935375928375	missense
RP11-723O4.6	20	2052.92698572224	0.374986928787982	missense
RP11-724O16.1	20	2382.0704947781	0.43004287357517	missense
RP11-738G5.2	20	80233.5265304367	0.989804454669359	missense
RP11-73M18.2	20	1259.99261266533	0.22539997908604	missense
RP11-758M4.1	20	37194.9392662177	0.974589563944678	missense
RP11-762I7.5	20	2193.72519053057	0.399769946669394	missense
RP11-763F8.1	20	50872.5440331323	0.984471400188543	missense
RP11-766F14.2	20	272.42018188625	0.0217504967060544	missense
RP11-770J1.4	20	14956.6660616059	0.905103001150518	missense
RP11-770J1.5	20	86582.2981662972	0.99032730314787	missense
RP11-77K12.1	20	19578.67480615	0.932447976576662	missense
RP11-793H13.10	20	2456.72659412499	0.441754679493812	missense
RP11-794P6.2	20	9572.70318894694	0.84398201401254	missense
RP11-796G6.2	20	18383.4492174004	0.927376346335102	missense
RP11-80A15.1	20	42673.6285378528	0.979033776012025	missense
RP11-812E19.9	20	18670.9678988547	0.928788037227083	missense
RP11-817J15.3	20	34517.7852066866	0.971086479138652	missense
RP11-826N14.2	20	134986.981439899	0.993150684931832	missense
RP11-830F9.6	20	2765.9231631425	0.488497333472678	missense
RP11-831H9.11	20	20520.022290465	0.938042455296734	missense
RP11-834C11.12	20	17330.5576092036	0.92131130398437	missense
RP11-849H4.2	20	8179.08632639047	0.813918226498137	missense
RP11-867G23.8	20	20037.4825485611	0.935898776534837	missense
RP11-872D17.8	20	7516.13552197225	0.796036808533048	missense
RP11-89K11.1	20	30388.3862338647	0.965335145875027	missense
RP11-934B9.3	20	6067.11436894243	0.743072257659848	missense
RP11-93B14.6	20	43546.3703708763	0.979661194186238	missense
RP11-944C7.1	20	55751.5943422041	0.98572623653697	missense
RP11-944L7.5	20	23152.2660293247	0.948865418801919	missense
RP11-96O20.4	20	5455.67930074008	0.713635888319658	missense
RP11-977G19.10	20	5225.56576574654	0.70129666422679	missense
RP11-998D10.1	20	24136.4343177957	0.951479661194476	missense
RP11-9B6.1	20	108664.474816912	0.991895848583404	missense
RP13-512J5.1	20	113111.688359401	0.99215727282266	missense
RP13-672B3.2	20	11169.6905014697	0.866621353132082	missense
RP1L1	20	190.234899625238	0.0116595210707937	missense
RP2	20	7275.241854143	0.788978354073145	missense
RP4-539M6.19	20	3473.3391607713	0.567238314336477	missense
RP4-559A3.7	20	2412.38320804004	0.434330231098959	missense
RP4-576H24.4	20	10040.173160486	0.851406462407402	missense
RP4-583P15.14	20	38891.3660210919	0.975792115445254	missense
RP4-758J18.2	20	15289.7287651935	0.907403534455968	missense
RP5-1052I5.2	20	4972.25406811453	0.684565512914426	missense
RP5-850E9.3	20	66340.7302679869	0.988131339538122	missense
RP6-24A23.6	20	145076.865801013	0.993359824323236	missense
RP9	20	9742.20120002714	0.846334832165841	missense
RPA1	20	1497.20159319467	0.272508626999864	missense
RPA2	20	6746.61389078987	0.770835511868801	missense
RPA3	20	19852.437043292	0.934330231099303	missense
RPA3-AS1	20	23489.6458433669	0.949911115758942	missense
RPAIN	20	7823.48298213445	0.805082087211295	missense
RPAP1	20	441.430907476116	0.0499843145456448	missense
RPAP2	20	2351.33066101232	0.425441806964275	missense
RPAP3	20	2057.88940586177	0.375875771201451	missense
RPE	20	7151.27960942086	0.784534142005798	missense
RPE65	20	2413.83720399296	0.434800794729619	missense
RPEL1	20	7347.16014505314	0.791226602530744	missense
RPF1	20	3987.21867062231	0.611941859249198	missense
RPF2	20	5623.59955090118	0.722628882150053	missense
RPGR	20	1907.37109938759	0.350988183624336	missense
RPGRIP1	20	744.075393677403	0.1147129561853	missense
RPGRIP1L	20	616.457836974289	0.0863222838021555	missense
RPH3A	20	1113.65681371151	0.194813343093158	missense
RPH3AL	20	3742.42803473198	0.591027920108744	missense
RPIA	20	4280.57071971162	0.635626895325763	missense
RPL10	20	11936.2973439471	0.875875771201733	missense
RPL10A	20	8127.38722273576	0.812611105301859	missense
RPL10L	20	5149.3224582283	0.696434173376634	missense
RPL11	20	10094.1921135441	0.851929310885913	missense
RPL12	20	12436.0780309207	0.880738262051889	missense
RPL13	20	6749.35987004791	0.770887796716652	missense
RPL13A	20	5252.99668936191	0.703074349053728	missense
RPL14	20	8525.95285640843	0.822074662762914	missense
RPL15	20	6485.25656558809	0.760483111994276	missense
RPL17	20	7472.01084332853	0.794677402488919	missense
RPL17-C18orf32	20	6083.28361100938	0.743699675834061	missense
RPL18	20	4768.75357853569	0.670971452473131	missense
RPL18A	20	5191.82658276121	0.699048415769191	missense
RPL19	20	5032.47005652894	0.68932343406888	missense
RPL21	20	12319.8752106533	0.879483425703462	missense
RPL22	20	15380.5789778932	0.908135522325884	missense
RPL22L1	20	19151.4788561181	0.930722576597575	missense
RPL23	20	13535.1632343686	0.893495764927566	missense
RPL23A	20	13356.6459386978	0.891979504339883	missense
RPL24	20	12786.1577146819	0.884973334727831	missense
RPL26	20	10777.5367951396	0.862020286521182	missense
RPL26L1	20	12355.7221560884	0.879901704486271	missense
RPL27	20	12354.6998855698	0.87984941963842	missense
RPL27A	20	12300.7851159032	0.879326571159908	missense
RPL28	20	9016.89174562523	0.832845341420248	missense
RPL29	20	8912.70109640147	0.830074244484138	missense
RPL3	20	2489.04013795502	0.447296873366027	missense
RPL30	20	22827.7790024535	0.947924291540599	missense
RPL31	20	12699.4629801679	0.883823068075106	missense
RPL32	20	12139.3653324702	0.877705740876523	missense
RPL34	20	15171.3641715404	0.906723831433903	missense
RPL35	20	11092.5769202529	0.865837080414315	missense
RPL35A	20	17998.0355470964	0.925284952421057	missense
RPL36	20	22266.3556204426	0.945832897626553	missense
RPL36A	20	27062.2746059491	0.958224406567273	missense
RPL36A-HNRNPH2	20	32824.6728387462	0.968472236746095	missense
RPL36AL	20	21606.403978998	0.943323224929699	missense
RPL37	20	23158.6883236378	0.949022273345473	missense
RPL37A	20	24321.6523472631	0.952368503607945	missense
RPL38	20	43907.1361093403	0.980027188121196	missense
RPL39	20	121993.74268864	0.992575551605469	missense
RPL3L	20	1897.71346814934	0.349419638188804	missense
RPL4	20	2173.92836887819	0.395744013384861	missense
RPL41	20	213122.556997797	0.994614660671663	missense
RPL5	20	4536.97494338623	0.653978876921512	missense
RPL6	20	4629.88564589493	0.661612464707778	missense
RPL7	20	6220.56645328636	0.750026142424049	missense
RPL7A	20	4507.89510844558	0.652148907246722	missense
RPL7L1	20	5458.56274469802	0.713845027711063	missense
RPL8	20	4518.70340802613	0.652462616333829	missense
RPL9	20	9055.17034557473	0.833995608072973	missense
RPLP0	20	4011.80638991008	0.614033253163244	missense
RPLP1	20	22562.5764329848	0.947035449127129	missense
RPLP2	20	21816.0942086403	0.944264352191019	missense
RPN1	20	1668.11592744431	0.305918644776705	missense
RPN2	20	1566.5956996267	0.285893548049741	missense
RPP14	20	17226.6420993437	0.920631600962306	missense
RPP21	20	10818.2042393485	0.86238628045614	missense
RPP25	20	8896.17321038957	0.829551396005627	missense
RPP25L	20	7422.27050776344	0.793108857053385	missense
RPP30	20	5441.48634151523	0.712956185297593	missense
RPP38	20	5044.45821538507	0.690055421938796	missense
RPP40	20	4384.87896502353	0.644097040677647	missense
RPRD1A	20	5337.50679686447	0.707361706577522	missense
RPRD1B	20	4409.90432119844	0.645508731569628	missense
RPRD2	20	522.475358709447	0.0663494719230374	missense
RPRM	20	19085.2813193511	0.930356582662617	missense
RPRML	20	25196.4929057601	0.954459897521991	missense
RPS10	20	8021.81237320327	0.809840008365748	missense
RPS10-NUDT3	20	4144.24660934246	0.624019659102811	missense
RPS11	20	8119.90897173127	0.812245111366901	missense
RPS12	20	17423.5193674576	0.921834152462882	missense
RPS13	20	12728.7580833674	0.884241346857915	missense
RPS14	20	9535.57665307895	0.843302310990475	missense
RPS15	20	8353.02375965058	0.81820558402193	missense
RPS15A	20	15618.0889220926	0.91022691623993	missense
RPS16	20	9290.43979599962	0.838544389836022	missense
RPS18	20	9042.3727240188	0.833420474746611	missense
RPS19	20	9867.25591186213	0.848217086688482	missense
RPS19BP1	20	12472.034207519	0.881156540834698	missense
RPS2	20	3928.76307088855	0.607236222942596	missense
RPS20	20	15343.4298948248	0.907769528390926	missense
RPS21	20	24676.3186328066	0.953309630869266	missense
RPS23	20	15162.4062650092	0.906619261738201	missense
RPS24	20	5229.59998549553	0.701714943009599	missense
RPS25	20	21396.3055342176	0.942225243124825	missense
RPS26	20	15736.5256052363	0.911063473805548	missense
RPS27	20	35991.4441629895	0.973073303356995	missense
RPS27A	20	13007.6436172355	0.888005855903197	missense
RPS27L	20	38028.1577697634	0.975060127575338	missense
RPS28	20	42397.6991297976	0.978720066924918	missense
RPS29	20	41974.767924544	0.978249503294258	missense
RPS3	20	5337.63487376023	0.707413991425373	missense
RPS3A	20	6083.5020811275	0.743751960681912	missense
RPS4X	20	9056.54399286611	0.834152462616527	missense
RPS5	20	4854.92182915464	0.677088779671714	missense
RPS6	20	4839.41919987116	0.675833943323287	missense
RPS6KA1	20	934.931602019714	0.156959113248976	missense
RPS6KA2	20	884.803647506451	0.146345289135206	missense
RPS6KA3	20	2666.95761621121	0.474850988183546	missense
RPS6KA4	20	594.324043056669	0.0820349262783658	missense
RPS6KA5	20	1257.38128533201	0.224720276063976	missense
RPS6KA6	20	3433.81088215643	0.564310362856813	missense
RPS6KB1	20	2304.50923354175	0.418017358569422	missense
RPS6KB2	20	1649.6054571082	0.302833838753491	missense
RPS6KC1	20	992.25427895128	0.171023737320917	missense
RPS6KL1	20	1405.78271765543	0.253267802990666	missense
RPS7	20	7586.84976200401	0.798337341838498	missense
RPS8	20	6592.48749508919	0.764770469518069	missense
RPS9	20	5606.29437243981	0.721949179127989	missense
RPSA	20	4566.77998968993	0.656174840531259	missense
RPSAP58	20	8234.87193234027	0.81543448708582	missense
RPTN	20	1614.46218561268	0.295409390358637	missense
RPTOR	20	303.73783544932	0.0257241451427373	missense
RPUSD1	20	2487.42301533201	0.446930879431069	missense
RPUSD2	20	1836.66817952064	0.33760326257446	missense
RPUSD3	20	4002.30055124867	0.613144410749774	missense
RPUSD4	20	3032.32114076206	0.522900763358714	missense
RQCD1	20	4720.19845622994	0.667154658579998	missense
RRAD	20	3203.12987128509	0.541043605563058	missense
RRAGA	20	5087.17686768078	0.692512809787799	missense
RRAGB	20	6546.04616324115	0.762992784691131	missense
RRAGC	20	3828.38073866602	0.598556938199308	missense
RRAGD	20	3787.30536818784	0.595158423088984	missense
RRAS	20	5765.23463926738	0.728589354805083	missense
RRAS2	20	8735.91874127264	0.826205165743154	missense
RRBP1	20	656.726280857606	0.0944787200669263	missense
RREB1	20	230.415229058552	0.0169925755516051	missense
RRH	20	4307.69288977726	0.637509149848404	missense
RRM1	20	1309.95340441598	0.235438669873448	missense
RRM2	20	3030.30573523435	0.522587054271607	missense
RRM2B	20	4498.44227940257	0.651678343616062	missense
RRN3	20	1767.08755276697	0.324845759698796	missense
RRNAD1	20	2054.08057524677	0.375091498483684	missense
RRP1	20	1965.07803870046	0.360504025933233	missense
RRP12	20	452.434968223188	0.0523371326989441	missense
RRP15	20	6065.7496285362	0.743019972811996	missense
RRP1B	20	1285.25795746206	0.230523894175446	missense
RRP36	20	6602.02521752001	0.765397887692283	missense
RRP7A	20	4473.67193181214	0.649848373941272	missense
RRP8	20	2399.04947307762	0.432395691728469	missense
RRP9	20	1819.02024988718	0.334152462616288	missense
RRS1	20	4121.91400785422	0.622294259123723	missense
RS1	20	8979.63269206542	0.831799644463226	missense
RSAD1	20	2368.42634522022	0.42810833420468	missense
RSAD2	20	3555.44240963004	0.574610477883487	missense
RSBN1	20	1290.45732828325	0.231569591132468	missense
RSBN1L	20	1306.09411718466	0.234758966851384	missense
RSC1A1	20	2033.50111342684	0.371797553069066	missense
RSF1	20	559.829523738254	0.0745059081878082	missense
RSG1	20	3832.04683587006	0.598818362438563	missense
RSL1D1	20	2761.26974622234	0.487660775907061	missense
RSL24D1	20	11437.9513329224	0.870124437938108	missense
RSPH1	20	3592.46023875604	0.577590714211002	missense
RSPH10B	20	2596.79135540101	0.464707727700437	missense
RSPH10B2	20	2585.43642493311	0.463086897417053	missense
RSPH3	20	1995.13673644721	0.365157377391979	missense
RSPH4A	20	1707.68101628317	0.313604517410814	missense
RSPH6A	20	948.382108874762	0.160253058663594	missense
RSPH9	20	4623.09124999587	0.660985046533564	missense
RSPO1	20	4052.43471695358	0.616908919795056	missense
RSPO2	20	6586.65250688661	0.764509045278813	missense
RSPO3	20	6856.75233688017	0.775122869392594	missense
RSPO4	20	4615.39018963176	0.660253058663648	missense
RSPRY1	20	1920.00215516401	0.353079577538379	missense
RSRC1	20	3910.20553850067	0.605615392659211	missense
RSRC2	20	2816.00258423848	0.495137509149766	missense
RSU1	20	5152.96133726911	0.69669559761589	missense
RTBDN	20	5536.26539452523	0.717766391299898	missense
RTCA	20	3764.84119091644	0.593067029174938	missense
RTCB	20	2209.7729365787	0.402279619366246	missense
RTDR1	20	3055.07232225187	0.524992157272759	missense
RTEL1	20	395.388474669309	0.0418278782808741	missense
RTF1	20	1513.34910564526	0.27616856634944	missense
RTFDC1	20	4462.37794841101	0.649168670919207	missense
RTKN	20	1466.6631559172	0.266129875562032	missense
RTKN2	20	2301.3530641097	0.41744222524306	missense
RTL1	20	354.92433246921	0.0348217086688274	missense
RTN1	20	1146.88576975773	0.202080936944458	missense
RTN2	20	1367.19768070695	0.246523057617877	missense
RTN3	20	1043.28194927485	0.180487294781962	missense
RTN4	20	981.666947356126	0.168514064624065	missense
RTN4IP1	20	3333.56949740411	0.554219387221544	missense
RTN4R	20	1273.4634854441	0.22827564571785	missense
RTN4RL1	20	1766.34772604403	0.324532050611689	missense
RTN4RL2	20	3237.99015353661	0.544128411586275	missense
RTP1	20	3474.64248772902	0.567447453727882	missense
RTP2	20	4703.50472260318	0.666004391927273	missense
RTP3	20	7739.07047530815	0.803513541775761	missense
RTP4	20	7123.20053883612	0.78369758444018	missense
RTTN	20	334.537969555074	0.0314754784063574	missense
RUFY1	20	1586.58686956039	0.289605772247167	missense
RUFY2	20	2102.91066526368	0.383404789292006	missense
RUFY3	20	1931.23409453149	0.354595838126061	missense
RUFY4	20	1926.16136698975	0.353863850256146	missense
RUNDC1	20	1764.43194366739	0.324218341524583	missense
RUNDC3A	20	2759.82318212803	0.487347066819955	missense
RUNDC3B	20	3485.84418543289	0.568493150684904	missense
RUNX1	20	1597.78846835828	0.292429154031126	missense
RUNX1T1	20	1306.25790560783	0.234863536547086	missense
RUNX2	20	1877.58127882167	0.345550559447824	missense
RUNX3	20	1798.16312907642	0.329655965701095	missense
RUSC1	20	972.92250307878	0.166265816166468	missense
RUSC2	20	381.432293115952	0.0393704904318726	missense
RUVBL1	20	2589.50162725883	0.463609745895564	missense
RUVBL2	20	1233.16897170529	0.220276063996635	missense
RWDD1	20	9794.71557574251	0.847275959427162	missense
RWDD2A	20	6127.60744563723	0.745895639443809	missense
RWDD2B	20	5357.43426516266	0.708302833838842	missense
RWDD3	20	7513.64924737902	0.795827669141644	missense
RWDD4	20	10525.0302309166	0.858621771410858	missense
RXFP1	20	1562.05369520704	0.285161560179826	missense
RXFP2	20	1510.97605505111	0.275541148175227	missense
RXFP3	20	1507.46859645963	0.27470459060961	missense
RXFP4	20	2449.86958607501	0.44065669768894	missense
RXRA	20	1533.91253734085	0.279880790546866	missense
RXRB	20	2013.5043871855	0.368712747045853	missense
RXRG	20	2379.69695903418	0.429781449335915	missense
RYBP	20	4936.9488394637	0.682578688696083	missense
RYK	20	2478.67035961734	0.444996340060579	missense
RYR1	20	41.7414299751235	0.000261424239255464	missense
RYR2	20	81.6137411269476	0.00193453937049043	missense
RYR3	20	77.7568631962505	0.0014639757398306	missense
S100A1	20	24270.0596449828	0.952002509672987	missense
S100A10	20	30789.177583876	0.966067133744943	missense
S100A11	20	22993.7273423768	0.948290285475557	missense
S100A12	20	29880.6097021016	0.964812297396516	missense
S100A13	20	26068.0956308674	0.956394436892483	missense
S100A14	20	19439.529746021	0.931977412946002	missense
S100A16	20	17735.7158907141	0.923716406985523	missense
S100A2	20	29359.7693632053	0.963766600439493	missense
S100A3	20	20274.1630860248	0.937258182578967	missense
S100A4	20	23870.4679453961	0.950956812715965	missense
S100A5	20	26792.5903484303	0.957806127784464	missense
S100A6	20	29869.1888018381	0.964760012548665	missense
S100A7	20	21709.3942142904	0.94384607340821	missense
S100A7A	20	23193.3636262497	0.949074558193324	missense
S100A7L2	20	19932.8565674141	0.935166788664922	missense
S100A8	20	26237.8268851477	0.956865000523143	missense
S100A9	20	20084.182867322	0.936317055317647	missense
S100B	20	27775.6596071584	0.959897521698509	missense
S100G	20	87603.4701460109	0.990484157691424	missense
S100P	20	23487.5641955363	0.949858830911091	missense
S100PBP	20	3234.94005564048	0.543866987347019	missense
S100Z	20	26047.604992913	0.956289867196781	missense
S1PR1	20	2340.25713857262	0.423611837289487	missense
S1PR2	20	2071.45221775974	0.378228589354749	missense
S1PR3	20	2472.21882324506	0.444107497647111	missense
S1PR4	20	1678.04291027234	0.307748614451492	missense
S1PR5	20	2121.39502876421	0.38696015894588	missense
SAA1	20	16827.417880535	0.917808219178344	missense
SAA2	20	15895.0671974374	0.912056885914719	missense
SAA4	20	14730.9562086046	0.903848164802091	missense
SAAL1	20	3238.5885636794	0.544180696434126	missense
SAC3D1	20	4319.48470625882	0.638554846805427	missense
SACM1L	20	2161.7340688276	0.393495764927265	missense
SACS	20	123.070214969401	0.00501934539370491	missense
SAE1	20	4029.09297073264	0.61523580466382	missense
SAFB	20	677.928506547694	0.0990275018299715	missense
SAFB2	20	611.178853500254	0.0850151626058782	missense
SAG	20	2780.72341004651	0.490170448603913	missense
SAGE1	20	1900.04216085219	0.349576492732357	missense
SALL1	20	463.377836277925	0.054480811460839	missense
SALL2	20	797.081906057244	0.126267907560391	missense
SALL3	20	327.222900726377	0.0300637875143779	missense
SALL4	20	561.689030205226	0.0748196172749147	missense
SAMD1	20	4393.51607964715	0.644567604308307	missense
SAMD10	20	6491.78508241004	0.760849105929234	missense
SAMD11	20	1485.6967452185	0.269946669455161	missense
SAMD12	20	9473.64757205289	0.842099759489899	missense
SAMD13	20	21432.5116212337	0.942382097668378	missense
SAMD14	20	2158.3172042762	0.393077486144456	missense
SAMD15	20	1833.28546778942	0.337080414095949	missense
SAMD3	20	2727.19546463498	0.483007424448315	missense
SAMD4A	20	1104.08815037541	0.192565094635562	missense
SAMD4B	20	1002.92267621697	0.173376555474215	missense
SAMD5	20	13967.0255475314	0.897312558820699	missense
SAMD7	20	2879.60176838295	0.502823381783877	missense
SAMD8	20	3457.51078452923	0.566297187075157	missense
SAMD9	20	581.026890095909	0.0787932657115979	missense
SAMD9L	20	580.744628788837	0.0787409808637468	missense
SAMHD1	20	1585.90936070157	0.289501202551465	missense
SAMM50	20	2011.03107204765	0.368451322806597	missense
SAMSN1	20	3301.24426942716	0.55082087211122	missense
SAP130	20	668.055041152974	0.0968838230680766	missense
SAP18	20	10364.1243615423	0.855589250235492	missense
SAP25	20	16282.7331044178	0.914461988915872	missense
SAP30	20	11207.1029414799	0.86698734706704	missense
SAP30BP	20	4228.28775854672	0.631548677193374	missense
SAP30L	20	10453.8046996005	0.857000941127473	missense
SAPCD1	20	11647.0803282894	0.872477256091409	missense
SAPCD2	20	4197.08634388059	0.628463871170157	missense
SAR1A	20	8223.61449674527	0.815329917390118	missense
SAR1B	20	9711.21924940106	0.845759698839479	missense
SARDH	20	557.801240419067	0.0740353445571483	missense
SARM1	20	1330.57289202477	0.238784900135917	missense
SARNP	20	9882.19284210089	0.848426226079887	missense
SARS	20	1957.35615160132	0.359092335041254	missense
SARS2	20	1506.00120800662	0.274338596674652	missense
SART1	20	783.101447013018	0.123026246993624	missense
SART3	20	730.857245429211	0.112098713792745	missense
SASH1	20	458.016446741559	0.0533305448081149	missense
SASH3	20	4826.97152942068	0.675154240301222	missense
SASS6	20	2186.79200459597	0.398201401233862	missense
SAT1	20	21191.7170508806	0.941179546167802	missense
SAT2	20	10931.5297959528	0.864373104674483	missense
SATB1	20	1126.72117304172	0.197636724877117	missense
SATB2	20	1139.46959911559	0.200407821813224	missense
SATL1	20	3568.93668450371	0.575760744536212	missense
SAV1	20	3902.49957530565	0.604517410854337	missense
SAYSD1	20	9915.50114397374	0.848949074558398	missense
SBDS	20	7055.60531808304	0.78139705113473	missense
SBF1	20	166.947301796842	0.00867928474328141	missense
SBF2	20	394.354162851825	0.0414618843459164	missense
SBK1	20	1868.67234271055	0.343563735229483	missense
SBK2	20	2806.3118014192	0.493464394018531	missense
SBK3	20	2392.10888225812	0.431297709923596	missense
SBNO1	20	582.764207596171	0.0795252535815132	missense
SBNO2	20	318.805237513204	0.0284952420788452	missense
SBSN	20	1785.47291050684	0.327825996026307	missense
SBSPON	20	5128.13025830056	0.694917912788951	missense
SC5D	20	5005.77893806169	0.687127470459132	missense
SCAF1	20	420.434390930094	0.0462720903482171	missense
SCAF11	20	625.245578472674	0.0884659625640504	missense
SCAF4	20	644.091203608487	0.0923873261528825	missense
SCAF8	20	626.879952203277	0.0886228171076037	missense
SCAI	20	1812.50237113802	0.332374777789351	missense
SCAMP1	20	5382.43712161618	0.709505385339418	missense
SCAMP2	20	4325.50345507668	0.63918226497964	missense
SCAMP3	20	3546.71572123745	0.574087629404976	missense
SCAMP4	20	4859.51341420413	0.677559343302374	missense
SCAMP5	20	5536.59683923222	0.7178709609956	missense
SCAND1	20	12283.143631224	0.879274286312057	missense
SCAND3	20	716.037318197019	0.108334204747466	missense
SCAP	20	400.11802657486	0.0427167206943427	missense
SCAPER	20	577.30745666377	0.0781658475373848	missense
SCARA3	20	1480.0057774963	0.268587263411033	missense
SCARA5	20	1484.74860897016	0.269580675520204	missense
SCARB1	20	1753.61722958012	0.32212694761054	missense
SCARB2	20	2860.32117856669	0.50062741817413	missense
SCARF1	20	1027.5594865452	0.177611628150153	missense
SCARF2	20	752.030236387286	0.116438356164386	missense
SCCPDH	20	3480.02313424375	0.567708877967137	missense
SCD	20	3078.79658476793	0.527501829969614	missense
SCD5	20	3166.80313189166	0.53748823590918	missense
SCEL	20	1879.50362783373	0.346073407926335	missense
SCFD1	20	2066.20736685515	0.377496601484834	missense
SCFD2	20	1707.61370281557	0.313552232562962	missense
SCG2	20	1995.74483782115	0.36520966223983	missense
SCG3	20	3349.1319780797	0.556467635679143	missense
SCG5	20	8470.85127539552	0.821028965805891	missense
SCGB1A1	20	26949.9407649021	0.958015267175868	missense
SCGB1C1	20	33959.1831609085	0.970615915507992	missense
SCGB1D1	20	29007.3482538221	0.962982327721726	missense
SCGB1D2	20	29936.3423137066	0.964969151940069	missense
SCGB1D4	20	34329.0073255783	0.971034194290801	missense
SCGB2A1	20	27594.9746157898	0.9594792429157	missense
SCGB2A2	20	29466.1604610577	0.964028024678749	missense
SCGB2B2	20	24136.6853503719	0.951531946042327	missense
SCGB3A1	20	35583.824698945	0.972602739726335	missense
SCGB3A2	20	33482.807128872	0.969570218550969	missense
SCGN	20	5078.16442133273	0.691937676461436	missense
SCHIP1	20	7803.91166142554	0.804716093276337	missense
SCIMP	20	15061.6952366971	0.905782704172583	missense
SCIN	20	1690.88691522617	0.310258287148344	missense
SCLT1	20	2005.76651225695	0.367510195545278	missense
SCLY	20	1817.43386271405	0.333786468681331	missense
SCMH1	20	1272.85271807232	0.228171076022148	missense
SCML1	20	7114.756815208	0.783122451113818	missense
SCML2	20	2897.83225835724	0.505280769632881	missense
SCML4	20	2441.07245677969	0.439297291644811	missense
SCN10A	20	301.51860512122	0.0250967269685242	missense
SCN11A	20	384.664050108375	0.0400501934539369	missense
SCN1A	20	324.344656934831	0.0296455087315692	missense
SCN1B	20	3981.5431140959	0.611419010770687	missense
SCN2A	20	331.20311984899	0.0311617693192508	missense
SCN2B	20	5633.7474824302	0.72294259123716	missense
SCN3A	20	345.900079915392	0.0335145874725501	missense
SCN3B	20	6099.46361946579	0.744588518247531	missense
SCN4A	20	243.003123140194	0.0185088361392868	missense
SCN4B	20	6206.85074107764	0.749398724249835	missense
SCN5A	20	204.972232795759	0.0132280665063265	missense
SCN7A	20	598.78137874581	0.0831329080832388	missense
SCN8A	20	300.827159222643	0.024939872424971	missense
SCN9A	20	376.270852321392	0.0386385025619573	missense
SCNM1	20	7144.18795324661	0.784325002614394	missense
SCNN1A	20	1169.35839181759	0.205584021750481	missense
SCNN1B	20	1235.25443760341	0.220694342779443	missense
SCNN1D	20	832.943752343898	0.134267489281607	missense
SCNN1G	20	1268.51772630456	0.227177663912977	missense
SCO1	20	5017.14707145704	0.688016312872601	missense
SCO2	20	3941.89837379533	0.608438774443172	missense
SCOC	20	14482.9439315916	0.902331904214408	missense
SCP2	20	2517.1665764216	0.451845655129071	missense
SCP2D1	20	13161.2357491189	0.890201819512945	missense
SCPEP1	20	2829.81752852363	0.496653769737447	missense
SCRG1	20	25523.4410126793	0.955035030848353	missense
SCRIB	20	236.695771194527	0.0177245634215204	missense
SCRN1	20	2456.99840065688	0.441859249189514	missense
SCRN2	20	2162.60119385907	0.393652619470818	missense
SCRN3	20	3656.33022476408	0.583708041409585	missense
SCRT1	20	6173.37305836197	0.748039318205706	missense
SCRT2	20	3568.28235157051	0.575708459688361	missense
SCT	20	21680.4543409035	0.943689218864657	missense
SCTR	20	2615.44188449868	0.467635679180097	missense
SCUBE1	20	526.304189119002	0.0670814597929527	missense
SCUBE2	20	830.421156125932	0.133849210498798	missense
SCUBE3	20	632.896540522936	0.0901913625431365	missense
SCYL1	20	874.541587437168	0.143574192199099	missense
SCYL2	20	1285.93319709723	0.230733033566851	missense
SCYL3	20	1560.79923015567	0.28490013594057	missense
SDAD1	20	1704.85780723367	0.312924814388749	missense
SDC1	20	4489.00937079169	0.650998640593997	missense
SDC2	20	8804.63999466128	0.827303147548028	missense
SDC3	20	2268.05142294812	0.41210917076225	missense
SDC4	20	8208.06398690658	0.815016208303011	missense
SDCBP	20	5029.68406068177	0.689009724981773	missense
SDCBP2	20	4548.10282937251	0.654867719334981	missense
SDCCAG3	20	2299.96963556429	0.417180801003804	missense
SDCCAG8	20	1741.38498052728	0.319408135522283	missense
SDE2	20	2587.78193361079	0.46340060650416	missense
SDF2	20	8420.00632797345	0.819878699153166	missense
SDF2L1	20	7482.33826433733	0.795147966119579	missense
SDF4	20	2084.60551750536	0.380372268116644	missense
SDHA	20	1080.73295899492	0.187022900763347	missense
SDHAF1	20	23405.8520163234	0.949701976367537	missense
SDHAF2	20	11775.1983931427	0.874150371222646	missense
SDHB	20	5386.57563007551	0.709819094426525	missense
SDHC	20	10319.1050642473	0.85501411690913	missense
SDHD	20	13075.8923877368	0.888842413468815	missense
SDK1	20	169.422900334539	0.00909756352609015	missense
SDK2	20	169.799921481345	0.00920213322179233	missense
SDPR	20	2008.7555858242	0.367980759175937	missense
SDR16C5	20	5197.39819343108	0.699309840008447	missense
SDR39U1	20	4400.82848135785	0.644881313395414	missense
SDR42E1	20	3224.9819109583	0.542769005542145	missense
SDR42E2	20	6597.53930064378	0.765084178605176	missense
SDR9C7	20	3363.02275756909	0.557565617484017	missense
SDS	20	3119.79433588585	0.532312035971918	missense
SDSL	20	3895.17144325475	0.603994562375826	missense
SEC11A	20	10901.682338244	0.863902541043823	missense
SEC11C	20	9282.62639394181	0.838178395901064	missense
SEC13	20	3606.22897412038	0.579159259646536	missense
SEC14L1	20	1047.41588464215	0.18184670082609	missense
SEC14L2	20	3063.6182160116	0.526037854229782	missense
SEC14L3	20	2596.05409960281	0.464446303461181	missense
SEC14L4	20	2638.20979462172	0.470772770051162	missense
SEC14L5	20	1024.18631475266	0.176775070584535	missense
SEC14L6	20	2863.02128349154	0.501202551500492	missense
SEC16A	20	178.212140787916	0.0103001150266653	missense
SEC16B	20	805.572185617765	0.12815016208303	missense
SEC22A	20	5292.00353482083	0.704956603576369	missense
SEC22C	20	4986.76500591411	0.685454355327896	missense
SEC23A	20	1331.42092116374	0.239046324375172	missense
SEC23B	20	1212.71948647439	0.215361288298633	missense
SEC23IP	20	941.55987620934	0.158841367771615	missense
SEC24A	20	880.185201899319	0.144985883091078	missense
SEC24B	20	744.835104468702	0.114869810728853	missense
SEC24C	20	691.381408417144	0.10232144724459	missense
SEC24D	20	921.062132497818	0.15376973753006	missense
SEC31A	20	755.692485541001	0.117222628882152	missense
SEC31B	20	781.070811061134	0.122607968210815	missense
SEC61A1	20	2096.29513886065	0.382097668095729	missense
SEC61A2	20	2475.91936770942	0.444578061277771	missense
SEC61B	20	22143.2096619346	0.945519188539446	missense
SEC61G	20	41651.8550393662	0.977935794207151	missense
SEC62	20	4150.23446466837	0.624594792429173	missense
SEC63	20	1474.31239642336	0.267750705845416	missense
SECISBP2	20	1218.50211499028	0.216563839799208	missense
SECISBP2L	20	953.512802687078	0.161298755620616	missense
SECTM1	20	4955.93491284419	0.683572100805255	missense
SEH1L	20	3047.32373237538	0.524312454250694	missense
SEL1L	20	1313.61833289297	0.236275227439065	missense
SEL1L2	20	2339.6936941054	0.423350413050232	missense
SEL1L3	20	804.164809263842	0.127731883300222	missense
SELE	20	2008.47155929923	0.367876189480235	missense
SELENBP1	20	2083.36910660202	0.380163128725239	missense
SELK	20	34862.2653350806	0.971557042769312	missense
SELL	20	4396.52084338779	0.644672174004009	missense
SELM	20	10465.0142217519	0.857210080518878	missense
SELO	20	1108.40981872281	0.193610791592583	missense
SELP	20	1160.51093566221	0.204172330858502	missense
SELPLG	20	2678.37513131441	0.476524103314781	missense
SELT	20	12398.3716303502	0.880424552964782	missense
SELV	20	4147.59389522869	0.624228798494215	missense
SEMA3A	20	1269.24881431927	0.227491373000084	missense
SEMA3C	20	1267.6032507564	0.227125379065126	missense
SEMA3D	20	1377.41750355878	0.247987033357707	missense
SEMA3E	20	1199.11606314519	0.212119627731866	missense
SEMA3F	20	600.845660849159	0.0835511868660475	missense
SEMA3G	20	715.693415552364	0.108177350203913	missense
SEMA4A	20	1145.64686972074	0.201610373313799	missense
SEMA4B	20	833.418771176908	0.13442434382516	missense
SEMA4C	20	699.851664642653	0.10420370176723	missense
SEMA4D	20	775.545741985239	0.121091707623133	missense
SEMA4F	20	902.927567145139	0.149952943636931	missense
SEMA4G	20	756.700499684107	0.117379483425706	missense
SEMA5A	20	505.751127524538	0.0631078113562696	missense
SEMA5B	20	426.818152517383	0.0477360660880478	missense
SEMA6A	20	676.254023054801	0.0984523685036095	missense
SEMA6B	20	828.440407724019	0.133117222628883	missense
SEMA6C	20	746.859108355797	0.115340374359513	missense
SEMA6D	20	725.668257995428	0.110791592596468	missense
SEMA7A	20	1107.83640300451	0.193401652201179	missense
SEMG1	20	3090.5464302191	0.528652096622339	missense
SEMG2	20	2385.56597835042	0.43051343720583	missense
SENP1	20	1909.71342725021	0.351354177559294	missense
SENP2	20	2065.21830521007	0.377182892397728	missense
SENP3	20	1577.68415200037	0.287828087420231	missense
SENP5	20	1498.2162752475	0.272717766391268	missense
SENP6	20	885.374084553116	0.146397573983057	missense
SENP7	20	1025.59336091722	0.177193349367344	missense
SENP8	20	9521.10591512646	0.842988601903369	missense
SEP15	20	15033.5447293295	0.90562584962903	missense
SEPHS1	20	2643.13814592583	0.471295618529673	missense
SEPHS2	20	2413.36074021475	0.434591655338214	missense
SEPN1	20	1671.52544741528	0.306232353863811	missense
SEPP1	20	4122.55284131347	0.622398828819426	missense
SEPSECS	20	2713.8222591641	0.481700303252038	missense
SEPT1	20	2753.63951443236	0.486615078950039	missense
SEPT10	20	3010.5606081708	0.520181951270455	missense
SEPT11	20	2990.67604902482	0.517933702812856	missense
SEPT12	20	2597.72621986725	0.465021436787543	missense
SEPT14	20	3644.42789097651	0.582714629300413	missense
SEPT2	20	3532.67201464447	0.573041932447953	missense
SEPT3	20	3181.24890081455	0.538899926801161	missense
SEPT4	20	1949.62858294192	0.357628359301423	missense
SEPT5	20	2315.88677416767	0.420265607027018	missense
SEPT6	20	4515.47577848941	0.652410331485978	missense
SEPT7	20	3943.60815448849	0.608647913834577	missense
SEPT8	20	1821.79235631138	0.33472759594265	missense
SEPT9	20	983.14053005807	0.168723204015469	missense
SEPW1	20	24830.6515706663	0.953675624804224	missense
SERAC1	20	1653.41897321532	0.303513541775555	missense
SERBP1	20	2424.96734561665	0.436578479556555	missense
SERF1B	20	202719.742223679	0.99445780612811	missense
SERF2	20	10007.3308743695	0.850674474537486	missense
SERGEF	20	3171.66561989564	0.538063369235543	missense
SERHL2	20	8380.86320424476	0.818833002196144	missense
SERINC1	20	3224.82127750204	0.542716720694294	missense
SERINC2	20	1663.27187307883	0.304925232667534	missense
SERINC3	20	2531.79341556998	0.454407612673774	missense
SERINC4	20	2331.0193412335	0.422095576701806	missense
SERINC5	20	2599.53471250263	0.465282861026799	missense
SERP1	20	44785.2949481546	0.980916030534666	missense
SERP2	20	50979.5951787357	0.984575969884245	missense
SERPINA1	20	3107.65249220382	0.530848060232086	missense
SERPINA10	20	2980.73517544003	0.517044860399386	missense
SERPINA11	20	3259.68156662863	0.546742653978832	missense
SERPINA12	20	2960.99972582255	0.515058036181043	missense
SERPINA3	20	3004.08399567706	0.519554533096241	missense
SERPINA4	20	2432.30835933151	0.437885600752832	missense
SERPINA5	20	2816.97561895394	0.495242078845468	missense
SERPINA6	20	3065.72513788393	0.52640384816474	missense
SERPINA7	20	6973.89791646147	0.778782808742174	missense
SERPINA9	20	3339.75432468408	0.555160514482865	missense
SERPINB1	20	3402.74717189734	0.561696120464257	missense
SERPINB10	20	4225.45111327485	0.631130398410565	missense
SERPINB11	20	4182.43397788725	0.627470459060986	missense
SERPINB12	20	3529.98810207876	0.572832793056549	missense
SERPINB13	20	3587.62142063909	0.577120150580342	missense
SERPINB2	20	3353.98927909045	0.556885914461952	missense
SERPINB3	20	3598.99489426212	0.578270417233067	missense
SERPINB4	20	3937.51560927901	0.60786364111681	missense
SERPINB5	20	4288.02401313401	0.636463452891381	missense
SERPINB6	20	2941.32483955861	0.511920945309975	missense
SERPINB7	20	3776.34333866491	0.59406044128411	missense
SERPINB8	20	3921.85643961566	0.606556519920531	missense
SERPINB9	20	3150.54159964528	0.535553696538688	missense
SERPINC1	20	2309.96928287633	0.419219910069996	missense
SERPIND1	20	1943.49997259257	0.356216668409444	missense
SERPINE1	20	2453.47948334518	0.44117954616745	missense
SERPINE2	20	2747.49632444249	0.485569381993018	missense
SERPINE3	20	3128.32899421205	0.533410017776792	missense
SERPINF1	20	2594.95359715045	0.464341733765479	missense
SERPINF2	20	1834.91578313668	0.337446408030906	missense
SERPING1	20	2447.63527734211	0.440342988601833	missense
SERPINH1	20	1646.86270273221	0.301997281187874	missense
SERPINI1	20	3945.51506009689	0.60880476837813	missense
SERPINI2	20	4554.03284833894	0.65528599811779	missense
SERTAD1	20	5178.55950789469	0.698316427899275	missense
SERTAD2	20	3443.39382540948	0.565199205270283	missense
SERTAD3	20	9932.30020196758	0.849105929101952	missense
SERTAD4	20	4161.06388949468	0.625326780299089	missense
SERTM1	20	23781.751889799	0.950799958172411	missense
SESN1	20	2191.44939369643	0.399403952734437	missense
SESN2	20	1751.13158789015	0.32165638397988	missense
SESN3	20	2506.61289198927	0.450224824845687	missense
SESTD1	20	1710.03681910953	0.313865941650069	missense
SET	20	6378.82851335414	0.756091184774781	missense
SETBP1	20	371.288846016719	0.0376973753006376	missense
SETD1A	20	217.199466343593	0.0148488967897104	missense
SETD1B	20	213.105134743405	0.0143260483111994	missense
SETD2	20	256.022688372802	0.0195022482484575	missense
SETD3	20	1645.41905774155	0.301735856948618	missense
SETD4	20	2843.12316706471	0.49775175154232	missense
SETD5	20	502.188104858215	0.062271253790652	missense
SETD6	20	2719.8320748249	0.482432291121953	missense
SETD7	20	3489.26771868602	0.568650005228458	missense
SETD8	20	3491.52612696957	0.568859144619862	missense
SETD9	20	5696.14353056446	0.725399979086164	missense
SETDB1	20	515.766577880156	0.0651469204224622	missense
SETDB2	20	1820.05119824823	0.334413886855544	missense
SETMAR	20	1447.6176107462	0.262260796821052	missense
SETX	20	230.784353007908	0.0170448603994562	missense
SEZ6	20	741.805471521656	0.114085538011087	missense
SEZ6L	20	691.07953304666	0.102216877548888	missense
SEZ6L2	20	696.809387743396	0.10326257450591	missense
SF1	20	1546.38914061949	0.282599602635123	missense
SF3A1	20	1075.0174850976	0.186029488654177	missense
SF3A2	20	2210.77939274835	0.402802467844757	missense
SF3A3	20	2705.89392127717	0.479974903272952	missense
SF3B1	20	602.177530306831	0.0837603262574519	missense
SF3B14	20	17900.8891955267	0.924918958486099	missense
SF3B2	20	826.705438766228	0.132698943846074	missense
SF3B3	20	599.125679160429	0.0831851929310899	missense
SF3B4	20	2922.21203863922	0.508888424134609	missense
SF3B5	20	30623.9915453132	0.965753424657836	missense
SFI1	20	473.485192214805	0.0558402175049674	missense
SFMBT1	20	1046.08518897763	0.181323852347579	missense
SFMBT2	20	829.176123168369	0.133326362020287	missense
SFN	20	4121.04398712514	0.622241974275872	missense
SFPQ	20	1679.76042930377	0.308062323538599	missense
SFR1	20	8717.66062420477	0.825839171808196	missense
SFRP1	20	5059.54801525537	0.691153403743669	missense
SFRP2	20	4826.53398137612	0.675049670605519	missense
SFRP4	20	3428.90006617023	0.563996653769707	missense
SFRP5	20	4233.59514225637	0.631914671128332	missense
SFSWAP	20	547.312610204847	0.0714211021645936	missense
SFT2D1	20	14802.2894595187	0.904423298128453	missense
SFT2D2	20	13324.3546354218	0.891770364948479	missense
SFT2D3	20	76660.8465097418	0.989229321342996	missense
SFTA2	20	41922.2476450844	0.978197218446407	missense
SFTA3	20	27186.1122823688	0.958590400502231	missense
SFTPA1	20	5602.73443083186	0.721792324584435	missense
SFTPA2	20	6110.10029270286	0.745268221269595	missense
SFTPB	20	2792.24881882092	0.492157272822254	missense
SFTPC	20	7241.05575984983	0.788037226811825	missense
SFTPD	20	3460.84990747614	0.566663181010114	missense
SFXN1	20	3795.55868664865	0.595733556415346	missense
SFXN2	20	3338.02603771226	0.554899090243609	missense
SFXN3	20	3911.73012279483	0.605772247202764	missense
SFXN4	20	4307.91975646432	0.637561434696255	missense
SFXN5	20	3283.35008698378	0.54899090243643	missense
SGCA	20	2214.74882345475	0.403325316323268	missense
SGCB	20	4461.20247286926	0.648907246679951	missense
SGCD	20	5776.03721834247	0.729216772979297	missense
SGCE	20	2707.5794763704	0.480288612360059	missense
SGCG	20	4982.86338937013	0.685140646240789	missense
SGCZ	20	5329.88496312189	0.707047997490415	missense
SGIP1	20	1100.7048622454	0.191780821917796	missense
SGK1	20	2114.50989479586	0.385705322597454	missense
SGK2	20	2425.94790776614	0.436735334100109	missense
SGK223	20	334.852686849678	0.0315800481020596	missense
SGK3	20	2972.24752332268	0.515894593746661	missense
SGK494	20	2969.06455994375	0.515737739203108	missense
SGMS1	20	2749.65781968984	0.485987660775827	missense
SGMS2	20	3527.41735639103	0.572623653665144	missense
SGOL1	20	2511.46239961836	0.450747673324198	missense
SGOL2	20	860.775369286055	0.140646240719439	missense
SGPL1	20	1912.93007991006	0.351877026037805	missense
SGPP1	20	3660.78047103675	0.584074035344543	missense
SGPP2	20	3663.6926426427	0.584230889888096	missense
SGSH	20	1174.25530221305	0.206734288403205	missense
SGSM1	20	497.029536280425	0.0609641325943747	missense
SGSM2	20	494.653627665211	0.0603889992680126	missense
SGSM3	20	773.67767719705	0.120621143992474	missense
SGTA	20	2747.71207417156	0.48567395168872	missense
SGTB	20	5453.3292837809	0.713479033776105	missense
SH2B1	20	935.221417187848	0.157115967792529	missense
SH2B2	20	1340.61772803245	0.241399142528471	missense
SH2B3	20	1313.73306062667	0.236432081982618	missense
SH2D1A	20	27240.0482682515	0.958694970197933	missense
SH2D1B	20	17187.810934906	0.920317891875199	missense
SH2D2A	20	3278.06248025995	0.548363484262217	missense
SH2D3A	20	1202.10599505658	0.212694761058228	missense
SH2D3C	20	710.879443157557	0.106870229007636	missense
SH2D4A	20	2819.88054896825	0.49581721217183	missense
SH2D4B	20	2862.13086610434	0.500993412109088	missense
SH2D5	20	1860.52945350031	0.342152044337504	missense
SH2D6	20	8324.13687455261	0.817578165847716	missense
SH2D7	20	2693.40218740177	0.478040363902462	missense
SH3BGR	20	7421.6962800965	0.793056572205534	missense
SH3BGRL	20	41918.4997540869	0.978144933598555	missense
SH3BGRL2	20	22979.8000278074	0.948238000627706	missense
SH3BGRL3	20	25162.4956301939	0.954303042978437	missense
SH3BP1	20	1264.89113385058	0.226759385130169	missense
SH3BP2	20	1254.31521884942	0.224092857889763	missense
SH3BP4	20	613.677544153938	0.0856948656279424	missense
SH3BP5	20	2230.96268319739	0.406148698107226	missense
SH3BP5L	20	1840.51381839612	0.338335250444375	missense
SH3D19	20	1399.23306085514	0.252326675729347	missense
SH3D21	20	1348.79673383236	0.243019972811855	missense
SH3GL1	20	2130.64891337746	0.388319564990008	missense
SH3GL2	20	4212.08472465849	0.629823277214287	missense
SH3GL3	20	4238.40980762682	0.632332949911141	missense
SH3GLB1	20	4351.00290842722	0.641325943741537	missense
SH3GLB2	20	3000.32283093419	0.519293108856985	missense
SH3KBP1	20	2384.91125937552	0.430304297814426	missense
SH3PXD2A	20	501.610032775079	0.0621143992470988	missense
SH3PXD2B	20	699.532828396313	0.103994562375825	missense
SH3RF1	20	922.09218696161	0.154292586008571	missense
SH3RF2	20	1023.26370779675	0.176618216040982	missense
SH3RF3	20	843.985862619283	0.136568022587054	missense
SH3TC1	20	361.526440618216	0.0359196904737004	missense
SH3TC2	20	585.451179266629	0.0801003869078753	missense
SH3YL1	20	4212.40006952662	0.629875562062138	missense
SHANK1	20	270.234966293371	0.0214367876189479	missense
SHANK2	20	197.521366384273	0.0123392240928579	missense
SHANK3	20	310.753412314958	0.0269789814911635	missense
SHARPIN	20	3310.33884253546	0.551918853916094	missense
SHB	20	2415.5165412751	0.435114503816725	missense
SHBG	20	2997.38525649988	0.518822545226325	missense
SHC1	20	1504.05377889939	0.273868033043992	missense
SHC2	20	1646.45267242535	0.301892711492171	missense
SHC3	20	2052.78324278987	0.374934643940131	missense
SHC4	20	1724.12665482072	0.316480184042623	missense
SHCBP1	20	1735.917947749	0.318153299173858	missense
SHCBP1L	20	1645.85452686697	0.30184042664432	missense
SHD	20	3225.64445567073	0.542821290389996	missense
SHE	20	2218.67516634875	0.403952734497481	missense
SHF	20	2650.78595301872	0.472445885182397	missense
SHFM1	20	46438.7886810755	0.982223151730944	missense
SHH	20	3139.78234773666	0.534612569277368	missense
SHISA2	20	4607.925063987	0.659677925337286	missense
SHISA3	20	6007.58059670554	0.740824009202249	missense
SHISA4	20	8949.68629161909	0.830963086897607	missense
SHISA5	20	4940.97448353619	0.682787828087488	missense
SHISA6	20	1713.46403962147	0.314336505280729	missense
SHISA7	20	5917.40715022017	0.736536651678456	missense
SHISA8	20	135031.883745805	0.993202969779683	missense
SHISA9	20	2856.72014037804	0.499895430304214	missense
SHKBP1	20	837.952436601065	0.135417755934331	missense
SHMT1	20	2029.2906599941	0.371274704590556	missense
SHMT2	20	1664.07684315825	0.305134372058938	missense
SHOC2	20	2265.77905268329	0.411847746522994	missense
SHOX	20	5973.54851928615	0.739412318310268	missense
SHOX2	20	4571.47188158598	0.656540834466217	missense
SHPK	20	1244.68148916254	0.222628882149933	missense
SHPRH	20	453.830873974035	0.0526508417860507	missense
SHQ1	20	2144.69821115448	0.3903586740562	missense
SHROOM1	20	1042.70593294172	0.180435009934111	missense
SHROOM2	20	545.485402790007	0.0708982536860826	missense
SHROOM3	20	235.205315528351	0.0174631391822649	missense
SHROOM4	20	940.622309235941	0.158423088988806	missense
SI	20	405.923868262226	0.0436578479556624	missense
SIAE	20	2055.35340048125	0.37535292272294	missense
SIAH1	20	4152.35810629042	0.62490850151628	missense
SIAH2	20	4585.82572993793	0.657481961727538	missense
SIAH3	20	3774.35281830738	0.593955871588408	missense
SIDT1	20	1046.70504046837	0.181585276586835	missense
SIDT2	20	805.819550322061	0.128307016626584	missense
SIGIRR	20	2727.92774532677	0.483111994144017	missense
SIGLEC1	20	261.441956553755	0.0201819512705217	missense
SIGLEC10	20	1174.09895607529	0.206629718707502	missense
SIGLEC11	20	1382.05283035664	0.248875875771176	missense
SIGLEC12	20	1845.45966566244	0.339433232249247	missense
SIGLEC14	20	3882.42241138735	0.602844295723101	missense
SIGLEC15	20	3981.13910304588	0.611314441074985	missense
SIGLEC5	20	2084.88701578956	0.380424552964495	missense
SIGLEC6	20	2493.52420869053	0.448185715779495	missense
SIGLEC7	20	2536.69505669235	0.455035030847987	missense
SIGLEC8	20	2274.68093683783	0.413468576806378	missense
SIGLEC9	20	2231.03591159364	0.406200982955077	missense
SIGLECL1	20	9024.18897911901	0.833002195963802	missense
SIGMAR1	20	6552.26653002408	0.763358778626088	missense
SIK1	20	909.461530490043	0.151416919376761	missense
SIK2	20	874.37213397858	0.143521907351248	missense
SIK3	20	524.674382330914	0.066663181010144	missense
SIKE1	20	9303.28044986173	0.83891038377098	missense
SIL1	20	2229.58037066735	0.405887273867971	missense
SIM1	20	1202.593389263	0.212747045906079	missense
SIM2	20	1796.06950540671	0.329237686918287	missense
SIMC1	20	3252.94159655224	0.545906096413213	missense
SIN3A	20	555.867622772626	0.0736693506221907	missense
SIN3B	20	380.153411813905	0.0390567813447661	missense
SIPA1	20	528.00878759648	0.0674997385757615	missense
SIPA1L1	20	314.439663812052	0.0277632542089299	missense
SIPA1L2	20	311.421946882371	0.0270312663390146	missense
SIPA1L3	20	197.865196345176	0.012391508940709	missense
SIRPA	20	1847.34026513615	0.339851511032056	missense
SIRPB1	20	2718.1178731599	0.482170866882698	missense
SIRPB2	20	4368.97004404574	0.642633064937815	missense
SIRPD	20	8699.36134444072	0.825420893025387	missense
SIRPG	20	3148.47581440511	0.535396841995135	missense
SIRT1	20	1974.53548154441	0.362333995608021	missense
SIRT2	20	2572.35483677826	0.460734079263755	missense
SIRT3	20	2911.64217554655	0.507319878699075	missense
SIRT4	20	3260.27392257579	0.546794938826683	missense
SIRT5	20	3454.62415148917	0.566088047683752	missense
SIRT6	20	2666.92887740801	0.474798703335695	missense
SIRT7	20	2343.24417153603	0.424134685767998	missense
SIT1	20	7690.47064943986	0.801944996340227	missense
SIVA1	20	7438.79143290328	0.793579420684045	missense
SIX1	20	5942.80338562562	0.737948342570436	missense
SIX2	20	4916.58512888578	0.681428422043358	missense
SIX3	20	4239.1789305637	0.632437519606844	missense
SIX4	20	1554.88808121999	0.284115863222804	missense
SIX5	20	1529.74877473663	0.279044232981249	missense
SIX6	20	7100.40013069518	0.782704172331009	missense
SKA1	20	7455.3698644688	0.794102269162556	missense
SKA2	20	22154.6097035925	0.945571473387298	missense
SKA3	20	4037.92506124258	0.616020077381587	missense
SKAP1	20	4103.35163843096	0.620255150057529	missense
SKAP2	20	4745.82404057804	0.669193767646192	missense
SKI	20	938.916170155907	0.158004810205997	missense
SKIDA1	20	1621.25258489442	0.296821081250617	missense
SKIL	20	1901.35401685024	0.349681062428059	missense
SKIV2L	20	452.23105890672	0.0522325630032419	missense
SKIV2L2	20	917.774486176339	0.152985464812294	missense
SKOR1	20	1253.85877466617	0.223988288194061	missense
SKOR2	20	2637.82556851726	0.470720485203311	missense
SKP1	20	13802.3809490578	0.895900867928718	missense
SKP2	20	3118.17122077533	0.532259751124067	missense
SLA	20	4027.60725913487	0.615078950120266	missense
SLA2	20	5376.62659087252	0.709453100491567	missense
SLAIN1	20	2992.46306894938	0.518247411899962	missense
SLAIN2	20	2126.92098535325	0.387796716511497	missense
SLAMF1	20	3954.42360055519	0.609536756248046	missense
SLAMF6	20	5142.48413450017	0.695754470354569	missense
SLAMF7	20	4584.76007188783	0.657377392031836	missense
SLAMF8	20	4970.000760733	0.684408658370873	missense
SLAMF9	20	6135.99262769213	0.746261633378767	missense
SLBP	20	8089.51013615279	0.811513123496985	missense
SLC10A1	20	3822.50800638187	0.597981804872945	missense
SLC10A2	20	3403.53430007436	0.561800690159959	missense
SLC10A3	20	3483.96235515622	0.5682840112935	missense
SLC10A4	20	3248.67075306409	0.545383247934702	missense
SLC10A5	20	3727.52445051185	0.589720798912466	missense
SLC10A6	20	3875.46878078603	0.602321447244589	missense
SLC10A7	20	5048.64642586744	0.690421415873753	missense
SLC11A1	20	1432.59360157094	0.259019136254285	missense
SLC11A2	20	1845.06304609886	0.339380947401396	missense
SLC12A1	20	870.524150753654	0.142476210394226	missense
SLC12A2	20	860.272052489335	0.140541671023736	missense
SLC12A3	20	581.331076442565	0.078845550559449	missense
SLC12A4	20	483.896010386023	0.0584544598975221	missense
SLC12A5	20	557.809307778785	0.0740876294049994	missense
SLC12A6	20	617.767535549215	0.0865314231935599	missense
SLC12A7	20	394.242065039501	0.0413573146502142	missense
SLC12A8	20	1244.77674278927	0.222733451845635	missense
SLC12A9	20	627.475112057117	0.0889888110425614	missense
SLC13A1	20	2069.20156807249	0.377705740876238	missense
SLC13A2	20	1233.62244958855	0.220328348844486	missense
SLC13A3	20	1543.9490613773	0.281815329917356	missense
SLC13A4	20	1496.74272398959	0.272194917912758	missense
SLC13A5	20	1534.17332692962	0.279933075394718	missense
SLC14A1	20	2680.11390891346	0.476733242706185	missense
SLC14A2	20	906.058604504271	0.150684931506846	missense
SLC15A1	20	1386.95908862555	0.249921572728197	missense
SLC15A2	20	1579.32857136279	0.288194081355188	missense
SLC15A3	20	1848.58314873237	0.340008365575609	missense
SLC15A4	20	2303.10126424409	0.417755934330166	missense
SLC15A5	20	2761.3344108063	0.487765345602763	missense
SLC16A1	20	2513.16386962444	0.451165952107007	missense
SLC16A10	20	2610.5260639717	0.466851406462331	missense
SLC16A11	20	2765.90435678249	0.488445048624827	missense
SLC16A12	20	2395.67998396713	0.431872843249958	missense
SLC16A13	20	2906.37231860773	0.506431036285606	missense
SLC16A14	20	1803.16104356377	0.330701662658117	missense
SLC16A2	20	3194.97557221983	0.540363902540993	missense
SLC16A3	20	1452.53825850387	0.263254208930223	missense
SLC16A4	20	2997.37564839343	0.518770260378474	missense
SLC16A5	20	1592.41392619698	0.291122032834849	missense
SLC16A6	20	1927.04666818247	0.35407298964755	missense
SLC16A7	20	2769.98745357118	0.488915612255487	missense
SLC16A8	20	2284.75528169685	0.415089407089761	missense
SLC16A9	20	2712.80605756761	0.481177454773527	missense
SLC17A1	20	2840.85066308458	0.497542612150915	missense
SLC17A2	20	3108.97631943816	0.530952629927789	missense
SLC17A3	20	2778.48256590002	0.489909024364658	missense
SLC17A4	20	2751.87261196661	0.486405939558635	missense
SLC17A5	20	2755.32632281531	0.486771933493593	missense
SLC17A6	20	2095.84082198197	0.381940813552176	missense
SLC17A7	20	1420.81292025284	0.256457178709582	missense
SLC17A8	20	1915.65080687381	0.352347589668464	missense
SLC17A9	20	2218.88831347671	0.404057304193183	missense
SLC18A1	20	2057.98954490819	0.375980340897153	missense
SLC18A2	20	2027.49931016132	0.370908710655598	missense
SLC18A3	20	2188.27044496835	0.398776534560224	missense
SLC18B1	20	3152.35187086182	0.535815120777944	missense
SLC19A1	20	988.871875912506	0.170082610059597	missense
SLC19A2	20	2558.85144742756	0.458276691414754	missense
SLC19A3	20	2475.40230788145	0.444473491582068	missense
SLC1A1	20	1986.96839716258	0.364163965282809	missense
SLC1A2	20	1773.7256584706	0.325786886960115	missense
SLC1A3	20	1841.05933147139	0.338492104987928	missense
SLC1A4	20	2023.00816788338	0.370176722785683	missense
SLC1A5	20	1574.22948452024	0.287200669246018	missense
SLC1A6	20	1208.90445166869	0.214106451950207	missense
SLC1A7	20	1245.8421740745	0.222994876084891	missense
SLC20A1	20	1555.82032347109	0.284377287462059	missense
SLC20A2	20	1097.61060278875	0.191153403743583	missense
SLC22A1	20	1583.46513363292	0.288926069225103	missense
SLC22A10	20	2170.69272319642	0.395116595210648	missense
SLC22A11	20	1332.79225463461	0.23941231831013	missense
SLC22A12	20	1344.17003471731	0.242026560702684	missense
SLC22A13	20	1554.29559789043	0.2839067238314	missense
SLC22A14	20	1723.66101244834	0.31632332949907	missense
SLC22A15	20	2021.43674042369	0.369915298546427	missense
SLC22A16	20	1965.17818374797	0.360556310781084	missense
SLC22A17	20	1736.37830600626	0.31825786886956	missense
SLC22A18	20	1983.73047181397	0.363536547108596	missense
SLC22A18AS	20	6157.40311846326	0.747150475792236	missense
SLC22A2	20	1587.50006876533	0.289814911638572	missense
SLC22A23	20	1269.40771552791	0.227595942695786	missense
SLC22A24	20	2439.95674636247	0.439088152253407	missense
SLC22A25	20	2209.68789673516	0.402175049670544	missense
SLC22A3	20	2005.30762423699	0.367405625849576	missense
SLC22A31	20	2760.14959422002	0.487399351667806	missense
SLC22A4	20	2105.15937047373	0.384032207466219	missense
SLC22A5	20	1878.7322447926	0.346021123078484	missense
SLC22A6	20	1584.55909703722	0.289135208616508	missense
SLC22A7	20	1549.74671063029	0.283017881417931	missense
SLC22A8	20	1690.55947789781	0.310153717452642	missense
SLC22A9	20	2226.64727103861	0.405416710237311	missense
SLC23A1	20	1461.87584456822	0.265084178605011	missense
SLC23A2	20	1272.69620582773	0.228118791174297	missense
SLC23A3	20	2049.36273476289	0.374516365157323	missense
SLC24A1	20	784.504619185555	0.123496810624284	missense
SLC24A2	20	1571.19732061178	0.286573251071805	missense
SLC24A3	20	1371.82995462034	0.247307330335643	missense
SLC24A4	20	1289.48205538645	0.231517306284617	missense
SLC24A5	20	2626.46398305586	0.469361079159183	missense
SLC25A1	20	4091.3929555935	0.619104883404804	missense
SLC25A10	20	2243.50618639144	0.408030952629865	missense
SLC25A11	20	2957.00633881066	0.514273763463276	missense
SLC25A12	20	1430.17399065215	0.25828714838437	missense
SLC25A13	20	1511.09260488611	0.27569800271878	missense
SLC25A14	20	6789.12959351883	0.772717766391442	missense
SLC25A15	20	4437.15625686396	0.647495555787971	missense
SLC25A16	20	4331.45854155308	0.640071107393109	missense
SLC25A17	20	4599.83995049658	0.65894593746737	missense
SLC25A18	20	3348.53543447544	0.55631078113559	missense
SLC25A19	20	3352.98209381123	0.556676775070547	missense
SLC25A2	20	4095.46118694938	0.619470877339762	missense
SLC25A20	20	4650.18151459869	0.662919585904056	missense
SLC25A21	20	6412.29745303467	0.757032312036101	missense
SLC25A22	20	2520.6100743107	0.452525358151135	missense
SLC25A23	20	1677.10387563428	0.307591759907939	missense
SLC25A24	20	2852.2517590171	0.499058872738597	missense
SLC25A25	20	1795.40989603932	0.329185402070436	missense
SLC25A26	20	7354.88045722051	0.791749451009255	missense
SLC25A27	20	4759.52870896076	0.670082610059662	missense
SLC25A28	20	3615.2623953607	0.580204956603559	missense
SLC25A29	20	2366.97352195625	0.427742340269723	missense
SLC25A3	20	3694.27528137977	0.586897417128504	missense
SLC25A30	20	4633.74707874836	0.662083028338438	missense
SLC25A31	20	3437.25655479127	0.56462407194392	missense
SLC25A32	20	4600.20242804107	0.659102792010923	missense
SLC25A33	20	4248.68937778048	0.633064937781057	missense
SLC25A34	20	3947.63247251516	0.608857053225981	missense
SLC25A35	20	4504.32419339367	0.651835198159615	missense
SLC25A36	20	5348.28061414358	0.707884555056033	missense
SLC25A37	20	2795.49234029458	0.492418697061509	missense
SLC25A38	20	4083.71545444046	0.618582034926293	missense
SLC25A39	20	2689.87664177081	0.477674369967505	missense
SLC25A4	20	4152.17192964726	0.624856216668429	missense
SLC25A40	20	5595.78552588411	0.72153090034518	missense
SLC25A41	20	2667.1954941566	0.474903273031397	missense
SLC25A42	20	3050.95535555906	0.524521593642099	missense
SLC25A43	20	10412.7150122332	0.85637352295326	missense
SLC25A44	20	3948.80389756422	0.609066192617386	missense
SLC25A45	20	3603.20605444592	0.578688696015876	missense
SLC25A46	20	3418.38084097115	0.563160096204088	missense
SLC25A47	20	2136.02010077602	0.38941754679488	missense
SLC25A48	20	7526.91637715545	0.796245947924453	missense
SLC25A5	20	7204.46995895985	0.786625535919844	missense
SLC25A51	20	4728.25594935415	0.667782076754212	missense
SLC25A52	20	4197.25674463881	0.628516156018008	missense
SLC25A53	20	7599.60320295224	0.798598766077754	missense
SLC25A6	20	2489.61118432676	0.447506012757431	missense
SLC26A1	20	636.966126523196	0.0910802049566051	missense
SLC26A10	20	2176.72920222699	0.396319146711223	missense
SLC26A11	20	1209.57893344233	0.214315591341611	missense
SLC26A2	20	1647.62129783933	0.302049566035725	missense
SLC26A3	20	1283.28815448364	0.230001045696936	missense
SLC26A4	20	1345.43910711909	0.242235700094088	missense
SLC26A5	20	1388.75460890564	0.250287566663155	missense
SLC26A6	20	1038.09079075617	0.179650737216345	missense
SLC26A7	20	1831.36672451036	0.336609850465289	missense
SLC26A8	20	934.261900065049	0.156749973857571	missense
SLC26A9	20	858.613284291715	0.140018822545226	missense
SLC27A1	20	881.316311648924	0.145299592178185	missense
SLC27A2	20	1819.40128949039	0.334204747464139	missense
SLC27A3	20	1247.71710284276	0.223256300324146	missense
SLC27A4	20	892.061694401481	0.147652410331483	missense
SLC27A5	20	1092.43519064673	0.190159991634412	missense
SLC27A6	20	1915.99903769442	0.352399874516315	missense
SLC28A1	20	1331.38070141465	0.238994039527321	missense
SLC28A2	20	1768.74727675285	0.3250548990902	missense
SLC28A3	20	1545.39122854845	0.282390463243718	missense
SLC29A1	20	2294.66827097763	0.416239673742485	missense
SLC29A2	20	2280.31269440241	0.41456655861125	missense
SLC29A3	20	1972.9205555698	0.361968001673063	missense
SLC29A4	20	1172.17477949954	0.206159155076843	missense
SLC2A1	20	1465.0667584067	0.265659311931373	missense
SLC2A10	20	1691.74234920936	0.3105197113876	missense
SLC2A11	20	1771.25984200264	0.325420893025158	missense
SLC2A12	20	1906.16132866021	0.350779044232932	missense
SLC2A13	20	2038.71726723457	0.372790965178237	missense
SLC2A14	20	1986.6542929409	0.364111680434957	missense
SLC2A2	20	2590.10706293976	0.463662030743415	missense
SLC2A3	20	2103.42199596601	0.383509358987708	missense
SLC2A4	20	1740.0445673796	0.319146711283028	missense
SLC2A4RG	20	3367.43037279969	0.557827041723272	missense
SLC2A5	20	1727.5397954146	0.317055317368985	missense
SLC2A6	20	1547.88082131523	0.282808742026527	missense
SLC2A7	20	1520.32497519232	0.277527972393568	missense
SLC2A8	20	2300.20950151221	0.417285370699506	missense
SLC2A9	20	1953.72428647012	0.35841263201919	missense
SLC30A1	20	2589.05705842043	0.463557461047713	missense
SLC30A10	20	2670.244469984	0.475582976053461	missense
SLC30A2	20	3034.80987508762	0.523371326989374	missense
SLC30A3	20	2408.22913088349	0.433807382620448	missense
SLC30A4	20	3327.62601609525	0.553696538743033	missense
SLC30A5	20	1575.94446911242	0.287409808637422	missense
SLC30A6	20	2930.84975024488	0.510509254417994	missense
SLC30A7	20	4239.75066632458	0.632489804454695	missense
SLC30A8	20	3742.82646918015	0.591132489804446	missense
SLC30A9	20	2226.40134116111	0.40536442538946	missense
SLC31A1	20	9598.79447221158	0.844243438251796	missense
SLC31A2	20	15143.6719225573	0.906462407194648	missense
SLC32A1	20	2379.26445246507	0.429676879640213	missense
SLC33A1	20	2600.05132296108	0.46533514587465	missense
SLC34A1	20	1259.07974669339	0.225190839694636	missense
SLC34A2	20	1077.65275380697	0.186500052284836	missense
SLC34A3	20	1035.77001717536	0.179023319042132	missense
SLC35A1	20	5224.59870717065	0.701192094531088	missense
SLC35A2	20	4708.01968650871	0.666213531318677	missense
SLC35A3	20	5772.82163027566	0.728955348740041	missense
SLC35A4	20	3226.51914422977	0.542925860085699	missense
SLC35A5	20	3444.47759740678	0.565251490118134	missense
SLC35B1	20	5067.5420727024	0.691414827982925	missense
SLC35B2	20	2546.64547618115	0.456551291435668	missense
SLC35B3	20	3940.41886392634	0.608177350203917	missense
SLC35B4	20	4236.18152301739	0.632071525671886	missense
SLC35C1	20	2525.64848234544	0.45325734602105	missense
SLC35C2	20	2905.81580410754	0.50616961204635	missense
SLC35D1	20	4513.27982856152	0.652358046638126	missense
SLC35D2	20	5617.59609342552	0.722315173062947	missense
SLC35D3	20	2328.63338314193	0.421520443375444	missense
SLC35E1	20	2704.96236285222	0.479765763881548	missense
SLC35E2	20	6162.82322163328	0.747359615183641	missense
SLC35E2B	20	3130.37444701624	0.533671442016048	missense
SLC35E3	20	5339.8184204504	0.707570845968926	missense
SLC35E4	20	2494.45206134779	0.448394855170899	missense
SLC35F1	20	3458.69686227648	0.56645404161871	missense
SLC35F2	20	4554.11114075675	0.655338282965641	missense
SLC35F3	20	1805.40891198629	0.331485935375883	missense
SLC35F4	20	2646.81435776802	0.471923036703886	missense
SLC35F5	20	2600.66420394328	0.465492000418203	missense
SLC35F6	20	2777.14721398935	0.489699884973253	missense
SLC35G1	20	4012.65091460018	0.614190107706797	missense
SLC35G2	20	3697.6691720889	0.587263411063462	missense
SLC35G6	20	3699.86638314937	0.587577120150569	missense
SLC36A1	20	2079.45919758421	0.379378856007473	missense
SLC36A2	20	2112.76384242059	0.385182474118943	missense
SLC36A3	20	2653.60740196308	0.472968733660907	missense
SLC36A4	20	2859.0921157139	0.500156854543469	missense
SLC37A1	20	1541.65973197233	0.281292481438846	missense
SLC37A2	20	1923.26775926556	0.353550141169039	missense
SLC37A3	20	2306.2956007356	0.418383352504379	missense
SLC37A4	20	2732.67480918701	0.484157691101039	missense
SLC38A1	20	2526.90809337822	0.453518770260305	missense
SLC38A10	20	441.238769436585	0.0499320296977937	missense
SLC38A11	20	3751.11204973958	0.59175990797866	missense
SLC38A2	20	2770.67364175039	0.488967897103338	missense
SLC38A4	20	2278.71188209789	0.414252849524144	missense
SLC38A5	20	4325.04086478671	0.639129980131789	missense
SLC38A6	20	3347.23855396552	0.556101641744185	missense
SLC38A7	20	2096.04073853414	0.382045383247878	missense
SLC38A8	20	2125.37964953569	0.387483007424391	missense
SLC38A9	20	2390.64129600722	0.43098400083649	missense
SLC39A1	20	4310.56033634945	0.637822858935511	missense
SLC39A10	20	1255.18760025799	0.22440656697687	missense
SLC39A11	20	3570.69703417345	0.575969883927617	missense
SLC39A12	20	1749.80139752162	0.321238105197071	missense
SLC39A13	20	2563.54475167011	0.459008679284669	missense
SLC39A14	20	2091.72178588392	0.381731674160772	missense
SLC39A2	20	4999.60402048798	0.686447767437067	missense
SLC39A3	20	2481.79473910566	0.445832897626197	missense
SLC39A4	20	1036.68268994958	0.179284743281387	missense
SLC39A5	20	1682.93325723809	0.308532887169259	missense
SLC39A6	20	1353.19403249553	0.243647390986068	missense
SLC39A7	20	2484.18015693371	0.446251176409005	missense
SLC39A8	20	3293.60504514322	0.550193453937007	missense
SLC39A9	20	4540.25938292836	0.654188016312916	missense
SLC3A1	20	1313.94307526512	0.23648436683047	missense
SLC3A2	20	1676.06281357033	0.307434905364386	missense
SLC40A1	20	2080.58007376757	0.379535710551026	missense
SLC41A1	20	1743.89578120407	0.319774129457241	missense
SLC41A2	20	2487.01804591348	0.446721740039665	missense
SLC41A3	20	2330.79642636379	0.421991007006104	missense
SLC43A1	20	1633.05392735656	0.299330753947468	missense
SLC43A2	20	1355.33450349173	0.244327094008132	missense
SLC43A3	20	2188.59764630832	0.398828819408075	missense
SLC44A1	20	1722.3468595507	0.316061905259814	missense
SLC44A2	20	1001.04700348851	0.172905991843555	missense
SLC44A3	20	1835.06414578798	0.337498692878757	missense
SLC44A4	20	1224.6741932484	0.218655233713251	missense
SLC44A5	20	1632.02945277799	0.299069329708213	missense
SLC45A1	20	698.805029592515	0.10373313813657	missense
SLC45A2	20	1844.75826769444	0.339328662553545	missense
SLC45A3	20	1355.98250508519	0.244483948551685	missense
SLC45A4	20	589.170832749498	0.0810937990170461	missense
SLC46A1	20	2487.54418261355	0.447087733974622	missense
SLC46A2	20	2061.87937293313	0.376607759071366	missense
SLC46A3	20	2951.31331928326	0.51354177559336	missense
SLC47A1	20	1725.69877842637	0.316689323434027	missense
SLC47A2	20	1624.14927770718	0.297291644881276	missense
SLC48A1	20	16091.6621545321	0.913416291958849	missense
SLC4A1	20	679.894764885225	0.0996549200041846	missense
SLC4A10	20	901.974301784927	0.149639234549825	missense
SLC4A11	20	556.904138601281	0.0738262051657439	missense
SLC4A1AP	20	1460.05472517983	0.264718184670053	missense
SLC4A2	20	362.95426664877	0.0361811147129559	missense
SLC4A3	20	392.942658991988	0.0410958904109588	missense
SLC4A4	20	818.255241205051	0.130868974171287	missense
SLC4A5	20	538.024633894976	0.0693819930984009	missense
SLC4A7	20	720.147499886582	0.109432186552339	missense
SLC4A8	20	785.503008684853	0.123705950015688	missense
SLC4A9	20	898.317995585612	0.149011816375612	missense
SLC50A1	20	7475.79810090772	0.794938826728175	missense
SLC51A	20	3872.73671512966	0.602112307853185	missense
SLC51B	20	20684.2244625266	0.938669873470948	missense
SLC52A1	20	2620.41290096848	0.468106242810757	missense
SLC52A2	20	2120.66267393241	0.386855589250178	missense
SLC52A3	20	2085.78837978374	0.380633692355899	missense
SLC5A1	20	1301.33297044094	0.233347275959405	missense
SLC5A10	20	1019.8074646423	0.175677088779663	missense
SLC5A11	20	1293.93461350247	0.232197009306681	missense
SLC5A12	20	2038.47321400434	0.372738680330386	missense
SLC5A2	20	1087.42460811593	0.188643731046731	missense
SLC5A3	20	1388.11892492553	0.250078427271751	missense
SLC5A4	20	1382.79440055882	0.249189584858282	missense
SLC5A5	20	1121.34029366469	0.196591027920095	missense
SLC5A6	20	1356.6425064946	0.244640803095238	missense
SLC5A7	20	1977.78216261359	0.36280455923868	missense
SLC5A8	20	2016.76960229819	0.369444734915768	missense
SLC5A9	20	1159.73573428053	0.204120046010651	missense
SLC6A1	20	1388.56032673839	0.250182996967453	missense
SLC6A11	20	1505.04778549694	0.274077172435397	missense
SLC6A12	20	1624.22241606289	0.297343929729127	missense
SLC6A13	20	1627.70487192342	0.298389626686149	missense
SLC6A14	20	3595.4879317159	0.577904423298109	missense
SLC6A15	20	1601.98071653476	0.29357942068385	missense
SLC6A16	20	1278.92560737474	0.229112203283467	missense
SLC6A17	20	967.187413685777	0.164331276795978	missense
SLC6A18	20	1078.57156584961	0.18665690682839	missense
SLC6A19	20	1023.18092141452	0.17651364634528	missense
SLC6A2	20	1377.41140998803	0.247934748509856	missense
SLC6A20	20	1416.93992175836	0.255463766600412	missense
SLC6A3	20	1098.03400880454	0.191257973439285	missense
SLC6A4	20	1326.2188367345	0.238052912266002	missense
SLC6A5	20	1188.58422018792	0.209975948969972	missense
SLC6A6	20	1363.62339830581	0.245843354595813	missense
SLC6A7	20	1255.47273062439	0.224511136672572	missense
SLC6A8	20	2596.10966125676	0.464498588309032	missense
SLC6A9	20	953.973710172417	0.161351040468467	missense
SLC7A1	20	1191.23597692848	0.210603367144185	missense
SLC7A10	20	1597.09198344492	0.292272299487573	missense
SLC7A11	20	2394.60817235208	0.431715988706405	missense
SLC7A13	20	3098.97942909524	0.529802363275064	missense
SLC7A14	20	1075.55672599903	0.18618634319773	missense
SLC7A2	20	1336.42226272888	0.240719439506407	missense
SLC7A3	20	2865.11974399187	0.501359406044046	missense
SLC7A4	20	1131.17470666778	0.198682421834138	missense
SLC7A5	20	1830.72407419756	0.336296141378183	missense
SLC7A6	20	1997.23807426185	0.365732510718341	missense
SLC7A6OS	20	4489.81813644163	0.651050925441848	missense
SLC7A7	20	2291.65871656526	0.415978249503229	missense
SLC7A8	20	1949.44800877067	0.357523789605721	missense
SLC7A9	20	1738.30704153057	0.318676147652368	missense
SLC8A1	20	922.206191725885	0.154344870856422	missense
SLC8A2	20	690.601106538866	0.101903168461782	missense
SLC8A3	20	877.406059560034	0.144201610373312	missense
SLC8B1	20	1487.29645346694	0.270417233085821	missense
SLC9A1	20	722.535132338809	0.109798180487297	missense
SLC9A2	20	1091.6460105492	0.190003137090859	missense
SLC9A3	20	705.080792723503	0.105772247202763	missense
SLC9A3R1	20	3239.38514764057	0.544442120673382	missense
SLC9A3R2	20	2879.25850856021	0.502718812088175	missense
SLC9A4	20	1103.71025528296	0.192512809787711	missense
SLC9A5	20	792.947199046391	0.125483634842625	missense
SLC9A6	20	2641.0682200104	0.471034194290417	missense
SLC9A7	20	2424.49327542711	0.436526194708704	missense
SLC9A8	20	1538.9946193247	0.280874202656037	missense
SLC9A9	20	1759.18747470525	0.323486353654668	missense
SLC9B1	20	2896.79658095861	0.505019345393625	missense
SLC9B2	20	2603.3284760978	0.465701139809607	missense
SLC9C1	20	936.735054804452	0.157377392031784	missense
SLC9C2	20	946.029495874452	0.159416501097977	missense
SLCO1A2	20	2003.19664772718	0.366935062218916	missense
SLCO1B1	20	1840.46239861131	0.338230680748673	missense
SLCO1B3	20	1904.4562688866	0.350465335145825	missense
SLCO1B7	20	2210.32538009754	0.402593328453353	missense
SLCO1C1	20	1841.58356901229	0.338701244379332	missense
SLCO2A1	20	1506.59016102397	0.274495451218205	missense
SLCO2B1	20	1149.66204413692	0.202917494510076	missense
SLCO3A1	20	948.197220023404	0.160200773815743	missense
SLCO4A1	20	857.250942178505	0.139652828610268	missense
SLCO4C1	20	1805.62930390254	0.331538220223734	missense
SLCO5A1	20	915.111296917736	0.152462616333783	missense
SLCO6A1	20	1470.07072270809	0.266861863431947	missense
SLFN11	20	1130.85686482702	0.198577852138436	missense
SLFN12	20	2319.23133744753	0.420683885809827	missense
SLFN12L	20	2505.57662574445	0.450015685454283	missense
SLFN13	20	1182.43254632642	0.208616542925844	missense
SLFN14	20	1235.44701025397	0.220798912475145	missense
SLFN5	20	1066.76644220917	0.184983791697155	missense
SLFNL1	20	1948.48030051109	0.357210080518615	missense
SLIRP	20	22087.2144170672	0.945257764300191	missense
SLIT1	20	320.847989558368	0.0288612360138028	missense
SLIT2	20	437.074891012861	0.0493568963714317	missense
SLIT3	20	344.02594919126	0.0329917389940391	missense
SLITRK1	20	1866.74975730176	0.343040886750972	missense
SLITRK2	20	2034.93295842421	0.371902122764768	missense
SLITRK3	20	931.748756836228	0.156070270835507	missense
SLITRK4	20	2317.35061897099	0.420422461570571	missense
SLITRK5	20	805.723045856944	0.128202446930881	missense
SLITRK6	20	1340.86702590589	0.241555997072024	missense
SLK	20	767.383508304063	0.119366307644047	missense
SLMAP	20	1303.44113512847	0.23407926382932	missense
SLMO1	20	11755.6826766665	0.87388894698339	missense
SLMO2	20	10383.1868421099	0.855902959322599	missense
SLN	20	126229.404233698	0.992732406149022	missense
SLPI	20	17301.3538282582	0.921102164592966	missense
SLTM	20	716.605790572852	0.108543344138871	missense
SLU7	20	2271.03940326148	0.412684304088611	missense
SLURP1	20	16630.2709949791	0.916762522221322	missense
SLX1A	20	28120.2679685883	0.960838648959829	missense
SLX1B	20	86852.9710333818	0.990379587995721	missense
SLX4	20	241.148144805281	0.0181951270521802	missense
SLX4IP	20	3375.17629558242	0.558402175049635	missense
SMAD1	20	2471.57099435332	0.443950643103558	missense
SMAD2	20	2720.33682511198	0.482536860817655	missense
SMAD3	20	2157.5357292142	0.393025201296605	missense
SMAD4	20	1990.7783901384	0.364791383457022	missense
SMAD5	20	2817.16749596901	0.495294363693319	missense
SMAD6	20	2486.3184051982	0.446669455191814	missense
SMAD7	20	3029.07019683359	0.522325630032351	missense
SMAD9	20	2042.93663780747	0.373575237896003	missense
SMAGP	20	27181.9945432175	0.958538115654379	missense
SMAP1	20	3251.33449203899	0.54574924186966	missense
SMAP2	20	2937.63332650737	0.511450381679315	missense
SMARCA1	20	1573.88339363283	0.286991529854613	missense
SMARCA2	20	369.064424344674	0.0372790965178289	missense
SMARCA4	20	205.220646535623	0.0132803513541776	missense
SMARCA5	20	890.808299960687	0.147286416396526	missense
SMARCAD1	20	1018.41855173737	0.175572519083961	missense
SMARCAL1	20	833.15486580216	0.134372058977309	missense
SMARCB1	20	2561.54942480696	0.458642685349711	missense
SMARCC1	20	767.874379869541	0.119523162187601	missense
SMARCC2	20	561.321644775257	0.0747150475792125	missense
SMARCD1	20	2114.51920263254	0.385757607445305	missense
SMARCD2	20	1881.06634280555	0.346439401861292	missense
SMARCD3	20	2255.19109408761	0.410279201087462	missense
SMARCE1	20	2603.13461556483	0.465596570113905	missense
SMC1A	20	950.767146404904	0.160828191989956	missense
SMC1B	20	775.626412754619	0.121196277318836	missense
SMC2	20	890.922626664144	0.147390986092228	missense
SMC3	20	747.329828563399	0.115497228903066	missense
SMC4	20	723.572488786134	0.110111889574404	missense
SMC5	20	880.687562571751	0.145038167938929	missense
SMC6	20	933.285248503779	0.156540834466167	missense
SMCHD1	20	430.746157901319	0.0483111994144098	missense
SMCO1	20	8532.42156654387	0.822283802154319	missense
SMCO2	20	5762.69938613924	0.728380215413678	missense
SMCO3	20	8342.25093545457	0.818153299174079	missense
SMCO4	20	29519.4973123688	0.964289448918004	missense
SMCR8	20	910.136301021352	0.151573773920314	missense
SMDT1	20	19039.447550569	0.930095158423361	missense
SMEK1	20	1333.3880560386	0.239673742549385	missense
SMEK2	20	1406.21088721106	0.253372372686369	missense
SMG1	20	163.978542399738	0.00831329080832376	missense
SMG5	20	699.797517573713	0.104151416919379	missense
SMG6	20	372.266410818844	0.037906514692042	missense
SMG7	20	783.503384235475	0.123130816689326	missense
SMG8	20	1012.75095300863	0.174631391822641	missense
SMG9	20	1696.16505276953	0.31151312349677	missense
SMIM1	20	28707.4799160973	0.962511764091066	missense
SMIM10	20	55963.8590052691	0.985778521384821	missense
SMIM11	20	74470.17720669	0.989072466799443	missense
SMIM12	20	20128.1442909184	0.9364739098612	missense
SMIM13	20	33394.2757731761	0.969413364007416	missense
SMIM14	20	28099.0715016886	0.960734079264127	missense
SMIM15	20	40590.0363670041	0.976837812402277	missense
SMIM17	20	22483.7245182904	0.946721740040023	missense
SMIM18	20	30606.8078862551	0.965648854962134	missense
SMIM19	20	21346.5349385697	0.94201610373342	missense
SMIM2	20	27102.9879282793	0.958381261110826	missense
SMIM20	20	57718.5136030147	0.98619680016763	missense
SMIM21	20	22584.7828184291	0.947087733974981	missense
SMIM22	20	35119.8862600823	0.971818467008568	missense
SMIM23	20	14341.7200915659	0.900501934539618	missense
SMIM3	20	42634.5720967107	0.978876921468471	missense
SMIM4	20	46514.7516576878	0.982275436578795	missense
SMIM5	20	30764.5304161958	0.965962564049241	missense
SMIM7	20	32487.8749092349	0.968053957963286	missense
SMIM8	20	25381.2299668706	0.954825891456949	missense
SMIM9	20	60542.8049322068	0.9870856425811	missense
SMKR1	20	57834.8995284136	0.986301369863333	missense
SMLR1	20	23242.3817236704	0.949179127889026	missense
SMN1	20	414243.108683365	0.996653769737858	missense
SMN2	20	421225.923441272	0.996810624281411	missense
SMNDC1	20	9288.63936273284	0.838387535292469	missense
SMO	20	934.979700638813	0.157063682944678	missense
SMOC1	20	2369.87260271768	0.428422043291787	missense
SMOC2	20	1811.54920373063	0.332165638397947	missense
SMOX	20	1122.97315967979	0.196695597615797	missense
SMPD1	20	1366.49505735464	0.246470772770026	missense
SMPD2	20	3032.45469225183	0.522953048206565	missense
SMPD3	20	971.19567021075	0.165795252535808	missense
SMPD4	20	769.844052170831	0.120098295513963	missense
SMPDL3A	20	3526.38648561981	0.572362229425888	missense
SMPDL3B	20	1996.94979775817	0.365575656174788	missense
SMPX	20	50899.9233260318	0.984523685036394	missense
SMR3A	20	18648.2998237468	0.928526612987827	missense
SMR3B	20	32763.0314812832	0.968367667050393	missense
SMS	20	6209.21725892128	0.749555578793389	missense
SMTN	20	539.573607710648	0.0698525567290608	missense
SMTNL1	20	2090.26125430018	0.381313395377963	missense
SMTNL2	20	2862.60735269514	0.501150266652641	missense
SMU1	20	2516.28948336089	0.451688800585518	missense
SMUG1	20	4809.70053242414	0.673533410017837	missense
SMURF1	20	1013.13520960308	0.174735961518343	missense
SMURF2	20	1371.11929258306	0.247202760639941	missense
SMYD1	20	1873.0565158704	0.3444002927951	missense
SMYD2	20	3104.10736097256	0.530429781449277	missense
SMYD3	20	2942.40994473199	0.512025515005677	missense
SMYD4	20	1038.69798806203	0.179859876607749	missense
SMYD5	20	2763.76713257059	0.48807905468987	missense
SNAI1	20	4884.93258553159	0.679389312977164	missense
SNAI2	20	6633.72610903166	0.766600439192859	missense
SNAI3	20	3103.3667766777	0.530325211753575	missense
SNAP23	20	9010.90561754039	0.832688486876695	missense
SNAP25	20	6099.6322327246	0.744640803095382	missense
SNAP29	20	5809.62928367574	0.73120359719764	missense
SNAP47	20	2351.38560571915	0.425494091812126	missense
SNAP91	20	1276.03494177755	0.228641639652807	missense
SNAPC1	20	4881.95933251419	0.679127888737908	missense
SNAPC2	20	3336.58662270758	0.554533096308651	missense
SNAPC3	20	4148.83563283131	0.624490222733471	missense
SNAPC4	20	350.787260731991	0.0341420056467632	missense
SNAPC5	20	28677.9104291862	0.962407194395363	missense
SNAPIN	20	13496.2720596173	0.893129770992608	missense
SNCA	20	17529.8930066755	0.922722994876351	missense
SNCAIP	20	1000.86744748543	0.172853706995704	missense
SNCB	20	17383.7479352869	0.921520443375775	missense
SNCG	20	13635.0336123936	0.894541461884589	missense
SND1	20	727.368565958164	0.111053016835723	missense
SNED1	20	334.55961122212	0.0315277632542085	missense
SNF8	20	5310.21820039073	0.706054585381243	missense
SNIP1	20	2174.46381472736	0.395953152776266	missense
SNN	20	17884.7332594463	0.924814388790397	missense
SNPH	20	1649.08720763083	0.302467844818533	missense
SNRK	20	1084.26558861074	0.18765031893756	missense
SNRNP200	20	207.991479628324	0.0136463452891352	missense
SNRNP25	20	12583.1042643809	0.882306807487423	missense
SNRNP27	20	7873.74631436466	0.806284638711871	missense
SNRNP35	20	4084.91274497428	0.618634319774144	missense
SNRNP40	20	4110.6294331634	0.621039422775296	missense
SNRNP48	20	5155.52423830374	0.696957021855146	missense
SNRNP70	20	1269.60006294308	0.227700512391488	missense
SNRPA	20	3737.61158810501	0.590557356478084	missense
SNRPA1	20	6487.61778423066	0.760535396842127	missense
SNRPB	20	5577.93003971934	0.720432918540306	missense
SNRPB2	20	8687.03256299348	0.825054899090429	missense
SNRPC	20	9550.96228432351	0.843668304925433	missense
SNRPD1	20	17107.3515538209	0.919638188853134	missense
SNRPD2	20	12928.889222101	0.886803304402621	missense
SNRPD3	20	12578.5341307524	0.882202237791721	missense
SNRPE	20	26214.7510884459	0.956812715675292	missense
SNRPF	20	35827.078825393	0.972916448813442	missense
SNRPG	20	36034.1321448259	0.973177873052698	missense
SNRPN	20	5520.38772977595	0.716616124647173	missense
SNTA1	20	2130.74477686408	0.38842413468571	missense
SNTB1	20	2235.52483828114	0.406985255672844	missense
SNTB2	20	2612.30050711965	0.467112830701586	missense
SNTG1	20	2478.22644354815	0.444839485517026	missense
SNTG2	20	1830.15787077509	0.336139286834629	missense
SNTN	20	16498.6679069581	0.915978249503555	missense
SNUPN	20	3825.76252974505	0.598295513960052	missense
SNURF	20	30997.7707964776	0.96638084283205	missense
SNW1	20	1889.13031185759	0.348112516992527	missense
SNX1	20	1949.07188757475	0.35747150475787	missense
SNX10	20	8754.97342131296	0.826623444525963	missense
SNX11	20	5564.01632223402	0.719596360974687	missense
SNX12	20	17359.9783388909	0.921415873680073	missense
SNX13	20	1187.53992135385	0.209609955035014	missense
SNX14	20	1288.46019369445	0.231255882045361	missense
SNX15	20	3192.39596314064	0.540259332845291	missense
SNX16	20	5679.43814596942	0.724511136672694	missense
SNX17	20	1867.06660633277	0.343145456446674	missense
SNX18	20	1364.2342581772	0.246000209139366	missense
SNX19	20	794.356552218416	0.12569277423403	missense
SNX2	20	2777.15165452833	0.489752169821104	missense
SNX20	20	2420.81064220377	0.435898776534491	missense
SNX21	20	2244.13376461277	0.408187807173418	missense
SNX22	20	10583.0116663434	0.859353759280774	missense
SNX24	20	14410.4395852862	0.901338492105236	missense
SNX25	20	1273.20140184557	0.228223360869999	missense
SNX27	20	2265.05306053361	0.411690891979441	missense
SNX29	20	786.548327855694	0.123967374254944	missense
SNX3	20	11862.458289602	0.875091498483966	missense
SNX30	20	2737.63674151916	0.484941963818805	missense
SNX31	20	3077.52054170079	0.52734497542606	missense
SNX32	20	1866.95709305105	0.343093171598823	missense
SNX33	20	1335.25851058544	0.240510300115003	missense
SNX4	20	3369.16428713144	0.558140750810379	missense
SNX5	20	3607.8704737489	0.579263829342238	missense
SNX6	20	3925.89269829072	0.60697479870334	missense
SNX7	20	3845.26957041924	0.600125483634842	missense
SNX8	20	1877.4920689191	0.345498274599973	missense
SNX9	20	1794.49104834043	0.329080832374733	missense
SOAT1	20	1984.0199396863	0.363641116804298	missense
SOAT2	20	1613.74841887663	0.295357105510786	missense
SOBP	20	839.080835711317	0.135731465021437	missense
SOCS1	20	13113.0217145369	0.88952211649088	missense
SOCS2	20	8688.13569962119	0.82510718393828	missense
SOCS3	20	5943.3731443414	0.738000627418287	missense
SOCS4	20	2958.00990540314	0.514482902854681	missense
SOCS5	20	1983.92015937439	0.363588831956447	missense
SOCS6	20	1551.70289448679	0.283383875352889	missense
SOCS7	20	2057.64359979915	0.375771201505748	missense
SOD1	20	12668.8152287196	0.883404789292297	missense
SOD2	20	8461.68036974961	0.820662971870934	missense
SOD3	20	5253.1651894492	0.70312663390158	missense
SOGA1	20	301.585942910683	0.0251490118163753	missense
SOGA2	20	264.933921470741	0.0207047997490326	missense
SOGA3	20	691.004671091953	0.102112307853186	missense
SOHLH1	20	2187.9194495339	0.39856739516882	missense
SOHLH2	20	2695.79383284881	0.478458642685271	missense
SON	20	217.934907967347	0.0149534664854125	missense
SORBS1	20	516.427988645958	0.0651992052703133	missense
SORBS2	20	512.118283096279	0.0641012234654404	missense
SORBS3	20	1059.29820065015	0.183833525044431	missense
SORCS1	20	667.692212641583	0.0967792533723744	missense
SORCS2	20	546.146895560601	0.0710551082296359	missense
SORCS3	20	691.657744882246	0.102373732092442	missense
SORD	20	4486.216906859	0.650737216354741	missense
SORL1	20	230.16429088332	0.016940290703754	missense
SORT1	20	1367.54915209401	0.246627627313579	missense
SOS1	20	655.303371173476	0.0941650109798197	missense
SOS2	20	655.466821773205	0.0942172958276708	missense
SOST	20	6509.82999678488	0.76158109379915	missense
SOSTDC1	20	7566.1228867676	0.797605353968582	missense
SOWAHA	20	2008.70817199817	0.367928474328086	missense
SOWAHB	20	1355.19379998909	0.244170239464578	missense
SOWAHC	20	2750.93197215709	0.486249085015082	missense
SOWAHD	20	10097.1242266482	0.852138450277317	missense
SOX1	20	13658.76549461	0.894907455819547	missense
SOX10	20	1672.76663978173	0.30665063264662	missense
SOX11	20	3214.41687184052	0.54208930252008	missense
SOX12	20	7238.52040382376	0.787880372268271	missense
SOX13	20	1461.74873437289	0.26503189375716	missense
SOX14	20	6786.29502382883	0.77261319669574	missense
SOX15	20	7443.96740321361	0.793840844923301	missense
SOX17	20	3497.31166011467	0.569381993098374	missense
SOX18	20	7667.92567140727	0.801265293318162	missense
SOX2	20	4491.11133036706	0.651103210289699	missense
SOX21	20	10473.9881526719	0.857366935062431	missense
SOX3	20	6420.4740722332	0.757293736275357	missense
SOX30	20	1206.85932951538	0.213740458015249	missense
SOX4	20	4436.32331504294	0.647390986092269	missense
SOX5	20	1228.83974790767	0.219491791278868	missense
SOX6	20	1039.43502134059	0.180016731151302	missense
SOX7	20	2002.37887284136	0.366621353131809	missense
SOX8	20	1766.80447498617	0.324741190003094	missense
SOX9	20	1934.31336445294	0.35506640175672	missense
SP1	20	1316.56328127899	0.236902645613278	missense
SP100	20	1204.04524253472	0.213113039841036	missense
SP110	20	1435.76648300491	0.259855693819903	missense
SP140	20	1227.6213649748	0.219282651887464	missense
SP140L	20	2266.24789330882	0.411900031370845	missense
SP2	20	1306.68722617047	0.234968106242788	missense
SP3	20	1483.0362687675	0.269110111889544	missense
SP4	20	1464.83327466208	0.265607027083521	missense
SP5	20	3613.69098986636	0.579995817212154	missense
SP6	20	3004.46542798982	0.519606817944092	missense
SP7	20	2526.39330433647	0.453414200564603	missense
SP8	20	3186.79523451139	0.539527344975375	missense
SP9	20	4283.57804157972	0.63594060441287	missense
SPA17	20	13529.4258860926	0.893443480079715	missense
SPACA1	20	4202.22813188885	0.628934434800818	missense
SPACA3	20	6404.78348644501	0.756770887796845	missense
SPACA4	20	12138.0887473455	0.877653456028672	missense
SPACA5	20	241854.664455342	0.995189793998026	missense
SPACA5B	20	1305884.17554638	0.999111157586861	missense
SPACA7	20	9776.06435265691	0.846909965492204	missense
SPAG1	20	1335.11076151024	0.240458015267152	missense
SPAG11A	20	46300.4914248382	0.98201401233954	missense
SPAG11B	20	19883.1576095941	0.934748509882112	missense
SPAG16	20	1958.69152970878	0.359249189584807	missense
SPAG17	20	341.514494983954	0.0328348844504858	missense
SPAG4	20	3085.38730082093	0.528129248143827	missense
SPAG5	20	739.676827712416	0.11377182892398	missense
SPAG6	20	2553.57444412445	0.457649273240541	missense
SPAG7	20	5994.07487764775	0.740248875875886	missense
SPAG8	20	2371.59387329485	0.428526612987489	missense
SPAG9	20	622.527685620792	0.0877339746941351	missense
SPAM1	20	2671.13738397802	0.475687545749164	missense
SPANXC	20	45402.6788033785	0.981282024469624	missense
SPANXD	20	40332.7981179872	0.976680957858724	missense
SPANXN1	20	69842.9787269697	0.98849733347308	missense
SPANXN2	20	20638.4101753307	0.938408449231692	missense
SPANXN3	20	32271.357541584	0.967792533724031	missense
SPANXN4	20	67763.27610791	0.988340478929527	missense
SPANXN5	20	79332.1980222179	0.989699884973657	missense
SPARC	20	4069.40815377717	0.617745477360674	missense
SPARCL1	20	1946.2597451891	0.356844086583657	missense
SPAST	20	1813.9215268418	0.332845341420011	missense
SPATA13	20	407.91998590277	0.0441284115863222	missense
SPATA16	20	2221.82770541568	0.404527867823843	missense
SPATA17	20	4010.51236521167	0.61387639861969	missense
SPATA18	20	1969.33787333519	0.361236013803148	missense
SPATA19	20	9842.025053728	0.847903377601375	missense
SPATA2	20	1322.67545402455	0.23747777893964	missense
SPATA20	20	775.729216832964	0.121300847014538	missense
SPATA21	20	2153.97732973834	0.392345498274541	missense
SPATA22	20	4532.69868896531	0.653456028443	missense
SPATA24	20	9515.75608421108	0.842884032207666	missense
SPATA25	20	6953.72136148237	0.778207675415811	missense
SPATA2L	20	2199.03125893315	0.400606504235012	missense
SPATA3	20	9027.95863017317	0.833106765659504	missense
SPATA31A1	20	29166.1084733401	0.963296036808833	missense
SPATA31A2	20	35687.9567902269	0.972759594269888	missense
SPATA31A3	20	11799.3587289115	0.87435951061405	missense
SPATA31A6	20	1535.30099125146	0.280194499633973	missense
SPATA31A7	20	47464.639504975	0.982850569905158	missense
SPATA31D1	20	498.697003987597	0.0613301265293323	missense
SPATA31E1	20	511.261873083051	0.0638397992261849	missense
SPATA32	20	3216.39450850316	0.542193872215783	missense
SPATA33	20	12603.3797021168	0.882725086270232	missense
SPATA4	20	5593.46563727137	0.721426330649477	missense
SPATA5	20	1190.50871571811	0.210498797448482	missense
SPATA5L1	20	1590.79989764914	0.290546899508487	missense
SPATA6	20	2597.59570526069	0.464916867091841	missense
SPATA6L	20	4994.9580702807	0.686186343197811	missense
SPATA7	20	2046.92735085868	0.374254940918067	missense
SPATA8	20	21908.9982070407	0.944630346125977	missense
SPATA9	20	7417.43076566031	0.79289971766198	missense
SPATC1	20	1212.53837587698	0.215152148907229	missense
SPATC1L	20	2466.4143294484	0.44311408553794	missense
SPATS1	20	5082.39584845305	0.692199100700692	missense
SPATS2	20	2146.77336292261	0.39082923768686	missense
SPATS2L	20	1869.3663728425	0.343668304925185	missense
SPC24	20	10536.4972342569	0.858830910802263	missense
SPC25	20	9353.49098626715	0.840217504967258	missense
SPCS1	20	11164.7939382498	0.866569068284231	missense
SPCS2	20	8686.16768503904	0.824898044546876	missense
SPCS3	20	12715.2699207889	0.88403220746651	missense
SPDEF	20	2622.63124501754	0.468472236745714	missense
SPDL1	20	2013.5649018265	0.368765031893704	missense
SPDYA	20	5418.27193039345	0.711283070166357	missense
SPDYC	20	3902.53132242817	0.604569695702188	missense
SPDYE1	20	3076.08545108568	0.527188120882507	missense
SPDYE2	20	237767.717850065	0.995085224302324	missense
SPDYE2B	20	763227.748017674	0.998379169716945	missense
SPDYE3	20	5044.65830289133	0.690159991634498	missense
SPDYE4	20	5229.62918184114	0.701819512705301	missense
SPECC1	20	683.224417874527	0.100282338178398	missense
SPECC1L	20	642.208954641836	0.0920213322179248	missense
SPEF1	20	6515.24171856919	0.761842518038406	missense
SPEF2	20	444.110986679255	0.0505071630241558	missense
SPEG	20	105.376787065258	0.00339851511032103	missense
SPEM1	20	3687.71399572141	0.586322283802142	missense
SPEN	20	106.815504025329	0.00355536965387431	missense
SPERT	20	2005.0732196069	0.367248771306022	missense
SPESP1	20	4481.41262830709	0.650318937571932	missense
SPG11	20	302.740936167985	0.0254104360556308	missense
SPG20	20	1723.3457338969	0.316271044651219	missense
SPG20OS	20	180779.194066758	0.99398724249745	missense
SPG21	20	4822.91416951535	0.674683676670562	missense
SPG7	20	721.178461009878	0.109589041095893	missense
SPHK1	20	1803.13815569968	0.330649377810266	missense
SPHK2	20	861.534786007066	0.140855380110843	missense
SPHKAP	20	415.334516141598	0.0452786782390463	missense
SPI1	20	5069.6416316231	0.691467112830776	missense
SPIB	20	4860.39740506787	0.677611628150225	missense
SPIC	20	7187.13358740626	0.785579838962821	missense
SPICE1	20	1116.18545695433	0.195493046115222	missense
SPIDR	20	1311.85126805651	0.235961518351959	missense
SPIN1	20	5577.99414717487	0.720537488236008	missense
SPIN2A	20	16912.7396370911	0.918174213113302	missense
SPIN2B	20	16274.5430312956	0.91440970406802	missense
SPIN3	20	11341.1967455034	0.86881731674183	missense
SPIN4	20	11693.2393876483	0.873104674265623	missense
SPINK1	20	35148.9363456342	0.97192303670427	missense
SPINK13	20	27802.5388992163	0.960002091394211	missense
SPINK14	20	28259.3650342617	0.961204642894787	missense
SPINK2	20	37080.8986243458	0.97422357000972	missense
SPINK4	20	29607.1238360582	0.96455087315726	missense
SPINK5	20	799.707362243969	0.1266861863432	missense
SPINK6	20	38384.5939648421	0.975373836662445	missense
SPINK7	20	35039.1255168704	0.971713897312866	missense
SPINK8	20	35626.516213663	0.972707309422037	missense
SPINK9	20	33865.6102546331	0.97051134581229	missense
SPINT1	20	1733.48958928569	0.317839590086751	missense
SPINT2	20	4744.27624820413	0.669036913102639	missense
SPINT3	20	29265.7665672626	0.963505176200237	missense
SPINT4	20	27804.623820233	0.960054376242062	missense
SPIRE1	20	1386.47082668864	0.249764718184644	missense
SPIRE2	20	883.273902884963	0.145770155808845	missense
SPN	20	2837.70297378951	0.497333472759511	missense
SPNS1	20	1353.41065793832	0.243699675833919	missense
SPNS2	20	1589.35026433748	0.290285475269232	missense
SPNS3	20	1574.10347105131	0.287096099550316	missense
SPO11	20	3938.31494167208	0.608020495660363	missense
SPOCD1	20	644.715084160045	0.0924918958485847	missense
SPOCK1	20	2964.0218225806	0.515267175572448	missense
SPOCK2	20	2489.16961601488	0.447349158213878	missense
SPOCK3	20	3302.8714495771	0.551030011502625	missense
SPON2	20	3802.26781325839	0.596151835198155	missense
SPOP	20	3103.02785802254	0.53011607236217	missense
SPOPL	20	3671.59000334878	0.584753738366608	missense
SPP1	20	4493.06891798293	0.651416919376806	missense
SPP2	20	7179.37720516159	0.785422984419268	missense
SPPL2A	20	2887.66017335418	0.503973648436602	missense
SPPL2C	20	1055.36250080942	0.183362961413772	missense
SPPL3	20	3196.0658557204	0.540520757084546	missense
SPR	20	7432.98997012719	0.793422566140492	missense
SPRED1	20	2699.69914098627	0.478929206315931	missense
SPRED2	20	1535.18477577001	0.280142214786122	missense
SPRED3	20	3773.22320254683	0.593799017044854	missense
SPRN	20	33469.1500352871	0.969517933703118	missense
SPRR1A	20	33489.7442160656	0.969674788246671	missense
SPRR1B	20	33325.750651175	0.969308794311713	missense
SPRR2D	20	40833.5250978601	0.977099236641533	missense
SPRR2E	20	43965.4949397342	0.980131757816899	missense
SPRR2F	20	43276.8466958882	0.979556624490536	missense
SPRR4	20	39743.33492213	0.976262679075915	missense
SPRTN	20	2675.85209099727	0.476367248771228	missense
SPRY1	20	4856.16711460018	0.677245634215267	missense
SPRY2	20	4183.72668977429	0.627575028756688	missense
SPRY3	20	4670.99822721977	0.663965282861079	missense
SPRY4	20	2609.77917564873	0.466642267070927	missense
SPRYD3	20	2035.39429950941	0.372111262156173	missense
SPRYD4	20	7646.95969983723	0.800115026665437	missense
SPRYD7	20	10535.2347013812	0.858778625954412	missense
SPSB1	20	3301.16207269717	0.550768587263369	missense
SPSB2	20	5829.9301753347	0.732406148698216	missense
SPSB3	20	1954.7921247129	0.358517201714892	missense
SPSB4	20	3460.41405859081	0.566558611314412	missense
SPTA1	20	241.371659849994	0.0182474119000313	missense
SPTAN1	20	161.219668636688	0.0079995817212172	missense
SPTB	20	154.20764693705	0.00737216354700409	missense
SPTBN1	20	170.787563878265	0.00941127261319671	missense
SPTBN2	20	117.039547171485	0.00454878176304507	missense
SPTBN4	20	184.051664056191	0.0109798180487295	missense
SPTBN5	20	98.3804714674676	0.00282338178395901	missense
SPTLC1	20	2508.15635502036	0.450381679389241	missense
SPTLC2	20	1894.83059363268	0.349105929101697	missense
SPTLC3	20	1937.12184445781	0.35553696538738	missense
SPTSSA	20	38596.5312851347	0.975530691205999	missense
SPTSSB	20	34274.1669858575	0.970877339747248	missense
SPTY2D1	20	1493.01280445272	0.271567499738545	missense
SQLE	20	2568.44244929959	0.460002091393839	missense
SQRDL	20	2760.54965411154	0.487503921363508	missense
SQSTM1	20	1988.26888343051	0.364529959217766	missense
SRA1	20	7022.8578689366	0.780560493569112	missense
SRBD1	20	994.691248562595	0.171598870647278	missense
SRC	20	1509.69306332112	0.275070584544567	missense
SRCAP	20	113.782434524229	0.00423507267593852	missense
SRCIN1	20	662.258971561202	0.0955767018717993	missense
SRCRB4D	20	1653.61251470632	0.303565826623406	missense
SRD5A1	20	6020.37601692854	0.741399142528611	missense
SRD5A3	20	5212.69930616026	0.700407821813321	missense
SREBF1	20	469.185992223589	0.0551605144829032	missense
SREBF2	20	512.131987174239	0.0641535083132914	missense
SREK1	20	1577.11797275432	0.287723517724529	missense
SREK1IP1	20	19416.0309575461	0.931715988706747	missense
SRF	20	2623.22794890722	0.468524521593566	missense
SRFBP1	20	3810.75787087594	0.597040677611625	missense
SRGAP1	20	738.683465566811	0.113405834989023	missense
SRGAP2	20	884.369295216785	0.146136149743802	missense
SRGAP3	20	492.151507900707	0.060023005333055	missense
SRGN	20	10803.9087410253	0.862229425912587	missense
SRI	20	9009.66334307306	0.832636202028844	missense
SRL	20	1906.51519560474	0.350883613928634	missense
SRM	20	4207.54255391045	0.629352713583627	missense
SRMS	20	1455.0609426951	0.263724772560883	missense
SRP14	20	17995.7798430109	0.925232667573206	missense
SRP19	20	14538.9539009306	0.902907037540771	missense
SRP54	20	2734.26780447731	0.484314545644592	missense
SRP68	20	1490.8178281945	0.271096936107885	missense
SRP72	20	1804.52327480824	0.331224511136628	missense
SRP9	20	29619.2864752547	0.964603158005111	missense
SRPK1	20	1891.20178152788	0.348635365471038	missense
SRPK2	20	1444.07988387702	0.261581093798988	missense
SRPK3	20	2237.62216870703	0.407142110216397	missense
SRPR	20	1234.34499965835	0.220380633692337	missense
SRPRB	20	6247.18996998992	0.751699257555285	missense
SRPX	20	4461.58154837396	0.648959531527803	missense
SRPX2	20	3200.47642474644	0.540834466171653	missense
SRR	20	4789.45193748874	0.672487713060814	missense
SRRD	20	5758.88152100283	0.728275645717976	missense
SRRM1	20	729.261384886522	0.111628150162085	missense
SRRM2	20	105.596027289616	0.00345079995817212	missense
SRRM3	20	3208.42438438505	0.541566454041569	missense
SRRM4	20	1088.98286583017	0.189218864373093	missense
SRRT	20	590.135332028339	0.0812506535605994	missense
SRSF1	20	4990.11074694786	0.685820349262854	missense
SRSF10	20	215282.661251674	0.994719230367366	missense
SRSF11	20	2304.71722855543	0.418069643417273	missense
SRSF12	20	4878.9389321736	0.678971034194355	missense
SRSF2	20	6539.58640780872	0.762626790756173	missense
SRSF3	20	7963.3975063864	0.808428317473768	missense
SRSF4	20	1389.01378157597	0.250444421206708	missense
SRSF5	20	3907.99087395061	0.605249398724253	missense
SRSF6	20	2804.37033174616	0.493255254627127	missense
SRSF7	20	5210.19815321882	0.700146397574065	missense
SRSF9	20	6017.7917322452	0.741294572832909	missense
SRXN1	20	20223.4175649586	0.93694447349186	missense
SS18	20	3314.82528997859	0.552284847851052	missense
SS18L1	20	2127.22240034274	0.387849001359348	missense
SS18L2	20	32970.4725696651	0.968629091289649	missense
SSB	20	4146.01608055761	0.624176513646364	missense
SSBP1	20	12545.0584835306	0.881836243856763	missense
SSBP2	20	4423.33267278161	0.646502143678799	missense
SSBP3	20	2785.19900277834	0.490745581930275	missense
SSBP4	20	2713.32264338863	0.481386594164931	missense
SSC5D	20	369.622976409072	0.0374359510613821	missense
SSFA2	20	703.992990972171	0.105353968419954	missense
SSH1	20	612.095891021118	0.0852765868451336	missense
SSH2	20	559.559146393732	0.0744536233399571	missense
SSH3	20	1132.20012373151	0.198891561225543	missense
SSMEM1	20	7231.32758026476	0.787514378333313	missense
SSNA1	20	19220.017213502	0.93093171598898	missense
SSPN	20	7580.9378899571	0.79797134790354	missense
SSR1	20	6482.08323051475	0.760169402907169	missense
SSR2	20	9333.41200921841	0.839746941336598	missense
SSR3	20	11712.27886753	0.873366098504879	missense
SSR4	20	14365.5263041122	0.900815643626725	missense
SSRP1	20	1123.12017068426	0.196747882463648	missense
SSSCA1	20	7801.78939248249	0.804611523580635	missense
SST	20	21109.4017258445	0.940761267384993	missense
SSTR1	20	2497.62037612146	0.448813133953708	missense
SSTR2	20	3376.25926236881	0.558559029593188	missense
SSTR3	20	1429.64730339254	0.258078008992966	missense
SSTR4	20	1803.26650615628	0.330753947505968	missense
SSTR5	20	1601.97142980937	0.293527135835999	missense
SSU72	20	8470.311377221	0.820924396110189	missense
SSUH2	20	2927.40912023198	0.509672696852376	missense
SSX1	20	17178.9947747053	0.920265607027348	missense
SSX2IP	20	2142.39040967376	0.390149534664796	missense
SSX3	20	13963.3063226144	0.897260273972848	missense
SSX4	20	108656.640077623	0.991791278887702	missense
SSX4B	20	108660.284881941	0.991843563735553	missense
SSX5	20	10372.9249971274	0.855693819931195	missense
SSX7	20	15804.7806507136	0.911220328349101	missense
ST13	20	3849.70753031119	0.600543762417651	missense
ST14	20	603.986648215961	0.0840217504967074	missense
ST18	20	838.262971744502	0.135574610477884	missense
ST20	20	40038.2480586579	0.976419533619468	missense
ST20-MTHFS	20	10094.2700159349	0.851981595733764	missense
ST3GAL1	20	2951.29997195435	0.513489490745509	missense
ST3GAL2	20	2496.10612422807	0.448499424866602	missense
ST3GAL3	20	2023.62441304068	0.370438147024938	missense
ST3GAL4	20	3059.42709219482	0.525671860294824	missense
ST3GAL5	20	3305.54308775133	0.551448290285434	missense
ST3GAL6	20	4862.2903300218	0.677768482693779	missense
ST5	20	497.408894591666	0.0611732719857791	missense
ST6GAL1	20	3122.6642334736	0.532730314754727	missense
ST6GAL2	20	1392.70557424069	0.251071839380921	missense
ST6GALNAC1	20	1484.72252346814	0.269528390672353	missense
ST6GALNAC2	20	3062.62885815199	0.52593328453408	missense
ST6GALNAC3	20	4408.6315791232	0.645351877026074	missense
ST6GALNAC4	20	2782.09481130652	0.490275018299615	missense
ST6GALNAC5	20	3284.29923616983	0.549200041827835	missense
ST6GALNAC6	20	2333.16705785167	0.422357000941061	missense
ST7	20	2111.15569282704	0.384921049879688	missense
ST7-OT4	20	15554.5683941114	0.90933807382646	missense
ST7L	20	2521.85736355295	0.452839067238241	missense
ST8SIA1	20	3925.62428110522	0.606870229007638	missense
ST8SIA2	20	2713.49757015033	0.481595733556336	missense
ST8SIA3	20	3692.19329320517	0.586792847432802	missense
ST8SIA4	20	4184.59264838346	0.62767959845239	missense
ST8SIA5	20	2323.90140124127	0.420945310049082	missense
ST8SIA6	20	4431.03212073784	0.647129561853013	missense
STAB1	20	136.326858626245	0.00590818780717349	missense
STAB2	20	204.201206281941	0.0131234968106243	missense
STAC	20	3246.98103898971	0.545121823695446	missense
STAC2	20	2505.13355031886	0.44985883091073	missense
STAC3	20	3167.24507896268	0.537540520757032	missense
STAG1	20	716.67940075077	0.108595628986722	missense
STAG2	20	1376.66470948033	0.247725609118452	missense
STAG3	20	557.70874476265	0.0739307748614461	missense
STAM	20	2295.4074461998	0.416396528286038	missense
STAM2	20	2740.71241259097	0.485046533514507	missense
STAMBP	20	2806.79543900051	0.493568963714233	missense
STAMBPL1	20	3186.31073039966	0.539422775279673	missense
STAP1	20	5426.37587813562	0.711858203492719	missense
STAP2	20	2462.63308736743	0.442538952211578	missense
STAR	20	3971.77456689806	0.610530168357218	missense
STARD10	20	3106.48129858462	0.530691205688533	missense
STARD13	20	611.516977530654	0.0850674474537293	missense
STARD3	20	1762.14888499041	0.323800062741774	missense
STARD3NL	20	7443.42734575798	0.79378856007545	missense
STARD4	20	8659.84025514067	0.824584335459769	missense
STARD5	20	8214.9429210586	0.815173062846564	missense
STARD6	20	7878.62632505171	0.806546062951127	missense
STARD7	20	3244.99182751966	0.54480811460834	missense
STARD8	20	1081.63186175513	0.187284325002603	missense
STARD9	20	110.881437826534	0.00386907874098087	missense
STAT1	20	1257.7707355032	0.22487713060753	missense
STAT2	20	1113.40398198191	0.194708773397456	missense
STAT3	20	1128.40576345316	0.198055003659925	missense
STAT4	20	1568.62922922305	0.286259541984698	missense
STAT5A	20	877.550242316583	0.144253895221163	missense
STAT5B	20	950.067668783767	0.160619052598551	missense
STAT6	20	986.532925086628	0.169612046428937	missense
STATH	20	50530.3087171257	0.984209975949287	missense
STAU1	20	1843.33677550407	0.339171808009992	missense
STAU2	20	2179.14516911525	0.396737425494032	missense
STC1	20	5714.06773120684	0.72613196695608	missense
STC2	20	3594.77210225893	0.577747568754555	missense
STEAP1	20	5466.55474421923	0.714106451950318	missense
STEAP1B	20	5632.16607723469	0.722838021541458	missense
STEAP2	20	2884.96562658012	0.503555369653793	missense
STEAP3	20	1430.77698426745	0.258496287775774	missense
STEAP4	20	2953.01845446466	0.513803199832616	missense
STIL	20	724.545891600958	0.11042559866151	missense
STIM1	20	1231.64211211134	0.219962354909528	missense
STIM2	20	1413.03108365592	0.254784063578348	missense
STIP1	20	1771.38142546614	0.325473177873009	missense
STK10	20	633.853844703779	0.0903482170866898	missense
STK11	20	1945.31080187798	0.356530377496551	missense
STK11IP	20	586.344760287541	0.0803095262992797	missense
STK16	20	3831.2554245164	0.598766077590712	missense
STK17A	20	4152.14263479059	0.624803931820578	missense
STK17B	20	4660.68873539967	0.663390149534716	missense
STK19	20	3403.46061271738	0.561748405312108	missense
STK24	20	2539.9821490478	0.455714733870051	missense
STK25	20	1904.89551049082	0.350517619993676	missense
STK3	20	2644.66601924184	0.47166161246463	missense
STK31	20	1124.45465003582	0.197061591550755	missense
STK32A	20	3458.39351021462	0.566401756770859	missense
STK32B	20	2600.43096203182	0.465387430722501	missense
STK32C	20	1910.16317016384	0.351406462407145	missense
STK33	20	2904.70382464321	0.505855902959243	missense
STK35	20	2522.71910213223	0.452943636933944	missense
STK36	20	567.284552434723	0.0763358778625965	missense
STK38	20	2700.39441591648	0.479086060859484	missense
STK38L	20	2929.86429981693	0.51030011502659	missense
STK39	20	2732.09724015749	0.484000836557485	missense
STK4	20	2582.47772965977	0.462564048938542	missense
STK40	20	1716.92062437671	0.315120777998495	missense
STMN1	20	11493.0566595736	0.871013280351578	missense
STMN2	20	10619.552847286	0.859928892607137	missense
STMN3	20	9483.575288081	0.842308898881304	missense
STMN4	20	6707.92762559663	0.769319251281118	missense
STMND1	20	7189.96747886268	0.785788978354226	missense
STOM	20	4696.6438764938	0.665324688905208	missense
STOML1	20	2656.10538820134	0.473387012443716	missense
STOML2	20	3060.00586668988	0.525776429990526	missense
STOML3	20	4366.38498368479	0.642580780089964	missense
STON1	20	1798.93617942596	0.329917389940351	missense
STON1-GTF2A1L	20	897.210908046045	0.148802676984207	missense
STON2	20	922.077496774344	0.15424030116072	missense
STOX1	20	1179.71895794976	0.207779985360226	missense
STOX2	20	815.892338998826	0.130346125692776	missense
STPG1	20	3662.38813711598	0.584126320192394	missense
STPG2	20	3379.87468204801	0.558715884136742	missense
STRA13	20	25442.9371864881	0.954982746000502	missense
STRA6	20	1282.95260834302	0.229948760849084	missense
STRA8	20	3577.91648742351	0.576545017253979	missense
STRADA	20	2456.88746705793	0.441806964341663	missense
STRADB	20	3663.35270982466	0.584178605040245	missense
STRAP	20	4598.12583615264	0.658736798075965	missense
STRBP	20	1685.67616155032	0.309108020495621	missense
STRC	20	1192.42943764022	0.210812506535589	missense
STRIP1	20	974.338071304496	0.166474955557873	missense
STRIP2	20	1096.32416617276	0.190944264352178	missense
STRN	20	1531.08949093438	0.279253372372654	missense
STRN3	20	1437.83096292315	0.260430827146264	missense
STRN4	20	854.293931700355	0.138868555892502	missense
STS	20	2870.2909020231	0.501829969674706	missense
STT3A	20	1263.89778245533	0.226550245738764	missense
STT3B	20	1449.41693024591	0.262574505908159	missense
STUB1	20	3523.0251475455	0.572048520338782	missense
STX10	20	4893.09812978175	0.680173585694931	missense
STX11	20	2107.02894779624	0.384398201401177	missense
STX12	20	5945.19670796026	0.738157481961841	missense
STX16	20	3511.90582424367	0.570845968838205	missense
STX17	20	5691.97228458338	0.725190839694759	missense
STX18	20	4321.8319612242	0.638763986196831	missense
STX19	20	6845.55034470468	0.774704590609785	missense
STX1A	20	3335.64141866275	0.554376241765097	missense
STX1B	20	4144.9010015949	0.624124228798513	missense
STX2	20	4724.27531711099	0.667311513123551	missense
STX3	20	4334.43419350501	0.640280246784514	missense
STX4	20	3998.96755092609	0.61293527135837	missense
STX5	20	3386.27692841584	0.559500156854509	missense
STX6	20	5892.57059713218	0.735543239569284	missense
STX7	20	6770.00768061864	0.771933493673675	missense
STX8	20	6939.05744035738	0.777841681480853	missense
STXBP1	20	1253.61523956369	0.22393600334621	missense
STXBP2	20	1121.0210508327	0.196486458224393	missense
STXBP3	20	2235.00244661064	0.406776116281439	missense
STXBP4	20	2517.27927835494	0.451897939976922	missense
STXBP5	20	787.931856074562	0.124333368189901	missense
STXBP5L	20	749.729668165562	0.116020077381577	missense
STXBP6	20	8061.62069492382	0.810571996235664	missense
STYK1	20	2828.29312485899	0.496392345498192	missense
STYX	20	8969.6339209986	0.83153822022397	missense
STYXL1	20	4000.97183593277	0.613092125901923	missense
SUB1	20	20061.5551068416	0.936107915926242	missense
SUCLA2	20	2939.71275571531	0.511659521070719	missense
SUCLG1	20	4119.4765576946	0.621928265188765	missense
SUCLG2	20	3332.32598485556	0.554114817525842	missense
SUCNR1	20	4628.43468451626	0.661455610164224	missense
SUCO	20	787.89917391097	0.124228798494199	missense
SUDS3	20	4968.87431262893	0.684251803827319	missense
SUFU	20	1864.07355995843	0.342779462511717	missense
SUGCT	20	2873.59917926464	0.502091393913962	missense
SUGP1	20	1172.0604807253	0.206054585381141	missense
SUGP2	20	640.709571117698	0.0917076231308183	missense
SUGT1	20	5266.81349589798	0.703754052075793	missense
SULF1	20	890.520359681427	0.147077277005122	missense
SULF2	20	649.529418209868	0.0932238837185	missense
SULT1A1	20	4058.47365813228	0.617222628882163	missense
SULT1A2	20	3890.14588728186	0.60373313813657	missense
SULT1A3	20	218319.316255059	0.994771515215217	missense
SULT1A4	20	191888.963820569	0.994196381888854	missense
SULT1B1	20	5713.56017770888	0.726079682108228	missense
SULT1C2	20	5524.2355362149	0.71692983373428	missense
SULT1C3	20	5636.61681711948	0.723256300324267	missense
SULT1C4	20	5756.15861342223	0.728171076022274	missense
SULT1E1	20	6000.22959763842	0.740458015267291	missense
SULT2A1	20	6026.99880637775	0.741555997072165	missense
SULT2B1	20	2423.82815345913	0.436264770469449	missense
SULT4A1	20	4350.77927393744	0.641273658893686	missense
SULT6B1	20	6351.21780970941	0.755097772665609	missense
SUMF1	20	3337.81592603193	0.554846805395758	missense
SUMF2	20	3771.86496170196	0.593642162501301	missense
SUMO1	20	33045.6368539743	0.968942800376756	missense
SUMO2	20	28272.6275275345	0.961256927742638	missense
SUMO3	20	19739.0140786809	0.933336818990132	missense
SUN1	20	793.122346256639	0.125588204538327	missense
SUN2	20	823.981627825821	0.131966955976159	missense
SUN3	20	4100.96204853309	0.619993725818273	missense
SUN5	20	3253.31924772442	0.545958381261065	missense
SUOX	20	1748.9423309998	0.320924396109965	missense
SUPT16H	20	836.13927046535	0.135156331695075	missense
SUPT20H	20	1546.5283293158	0.282651887482974	missense
SUPT3H	20	4745.42150354028	0.669141482798341	missense
SUPT4H1	20	16661.7668060285	0.916919376764875	missense
SUPT5H	20	504.436678579054	0.062794102269163	missense
SUPT6H	20	301.167692669426	0.0250444421206731	missense
SUPT7L	20	2728.34604790498	0.483216563839719	missense
SUPV3L1	20	1337.16328672277	0.24087629404996	missense
SURF1	20	5047.53171675532	0.6902645613302	missense
SURF2	20	5403.25434330726	0.710655651992143	missense
SURF4	20	4748.22699641236	0.669350622189746	missense
SURF6	20	2059.77560498233	0.376137195440706	missense
SUSD1	20	1325.40274413887	0.237843772874598	missense
SUSD2	20	668.93801173415	0.097092962459481	missense
SUSD3	20	5258.60284721894	0.703388058140835	missense
SUSD4	20	2012.54949910496	0.368555892502299	missense
SUSD5	20	1626.09825399682	0.297814493359787	missense
SUV39H1	20	3035.79658320695	0.523685036076481	missense
SUV39H2	20	3786.646466466	0.595106138241133	missense
SUV420H1	20	1038.08898098782	0.179598452368494	missense
SUV420H2	20	1431.61586761285	0.258653142319328	missense
SUZ12	20	1703.70120002364	0.312715674997345	missense
SV2A	20	940.848177498909	0.15863222838021	missense
SV2B	20	1419.24448667284	0.25588204538322	missense
SV2C	20	1236.42908835681	0.221112621562252	missense
SVEP1	20	153.496175657138	0.0072675938513019	missense
SVIL	20	203.036150390619	0.0129143574192199	missense
SVIP	20	42341.8100397509	0.978615497229216	missense
SVOP	20	2313.59149701123	0.419690473700656	missense
SVOPL	20	1735.27601171937	0.318048729478155	missense
SWAP70	20	2150.1850720491	0.391456655861073	missense
SWI5	20	7286.67866467351	0.789292063160252	missense
SWSAP1	20	6863.13419603713	0.775332008783999	missense
SWT1	20	1407.98991229168	0.253842936317028	missense
SYAP1	20	7620.87104779545	0.799121614556265	missense
SYBU	20	1281.19258079428	0.229530482066276	missense
SYCE1	20	4306.72397312499	0.637404580152702	missense
SYCE1L	20	9311.44359188438	0.839067238314533	missense
SYCE2	20	7613.94282509949	0.79886019031701	missense
SYCE3	20	25880.1941609258	0.955714733870418	missense
SYCN	20	12038.3580046477	0.876764613615203	missense
SYCP1	20	1593.8709655181	0.291383457074104	missense
SYCP2	20	688.819318743434	0.101589459374675	missense
SYCP2L	20	1410.87741837269	0.254208930251986	missense
SYCP3	20	8505.82210342775	0.821551814284403	missense
SYDE1	20	991.280386283256	0.17071002823381	missense
SYDE2	20	921.138702011005	0.153926592073613	missense
SYF2	20	6721.52884871155	0.769789814911778	missense
SYK	20	1370.20442420238	0.246941336400686	missense
SYMPK	20	442.978516101539	0.0502980236327514	missense
SYN1	20	2848.2693632379	0.498483739412235	missense
SYN3	20	1585.10677734541	0.28923977831221	missense
SYNC	20	2758.99713898572	0.487242497124252	missense
SYNCRIP	20	1657.35139036677	0.30424552964547	missense
SYNDIG1	20	4360.94589719818	0.642371640698559	missense
SYNDIG1L	20	6474.96371971059	0.759907978667913	missense
SYNE1	20	37.9949358371577	0.000209139391404371	missense
SYNE2	20	63.1634384219932	0.000836557565617484	missense
SYNE3	20	649.645277766658	0.0932761685663511	missense
SYNE4	20	2807.69652990486	0.493725818257786	missense
SYNGAP1	20	361.761265964553	0.0360242601694026	missense
SYNGR1	20	4295.84510195507	0.636986301369892	missense
SYNGR2	20	6803.33039089983	0.772979190630698	missense
SYNGR3	20	7682.12297155113	0.801788141796673	missense
SYNGR4	20	5795.03848456741	0.730628463871277	missense
SYNJ1	20	477.057456997749	0.0569904841576915	missense
SYNJ2	20	364.243237681785	0.0364425389522113	missense
SYNJ2BP	20	12652.8031505048	0.88309108020519	missense
SYNM	20	420.798799425079	0.0463243751960682	missense
SYNPO	20	657.292985883208	0.0945832897626285	missense
SYNPO2	20	609.093577298826	0.0847014535187716	missense
SYNPO2L	20	809.071257827233	0.129143574192201	missense
SYNPR	20	5209.15076424938	0.700041827878363	missense
SYNRG	20	674.373459879263	0.0980340897208007	missense
SYP	20	7324.64972880507	0.790808323747935	missense
SYPL1	20	7254.65625830666	0.78829865105108	missense
SYPL2	20	4850.36919403407	0.676670500888905	missense
SYS1	20	10490.7211405769	0.857889783540942	missense
SYT1	20	3165.01213010106	0.537383666213478	missense
SYT10	20	2316.58083008143	0.420317891874869	missense
SYT11	20	2527.62029062736	0.45372790965171	missense
SYT12	20	1840.93265727059	0.338439820140077	missense
SYT13	20	2565.2718444827	0.459322388371775	missense
SYT14	20	2140.7362139365	0.389940395273391	missense
SYT15	20	2725.57612334523	0.482955139600464	missense
SYT16	20	1417.11083982945	0.255568336296114	missense
SYT17	20	1749.58824689566	0.321081250653518	missense
SYT2	20	2704.2127674584	0.479713479033697	missense
SYT3	20	1246.9578332707	0.223047160932742	missense
SYT4	20	3718.2254384762	0.58898881104255	missense
SYT5	20	2882.125419385	0.503293945414538	missense
SYT6	20	2219.08396616359	0.404109589041034	missense
SYT7	20	1599.27212375078	0.293004287357488	missense
SYT8	20	2149.79113800919	0.39135208616537	missense
SYT9	20	2241.54458152885	0.407821813238461	missense
SYTL1	20	1755.38259733517	0.322545226393348	missense
SYTL2	20	802.206160409592	0.127313604517413	missense
SYTL3	20	1513.1733737649	0.276063996653738	missense
SYTL4	20	2695.43922372576	0.47840635783742	missense
SYTL5	20	2656.16136546808	0.473439297291567	missense
SYVN1	20	1414.39347966033	0.25488863327405	missense
SZRD1	20	9884.78491447931	0.848530795775589	missense
SZT2	20	101.900923726461	0.00313709087106557	missense
T	20	2580.38699882314	0.462302624699287	missense
TAAR1	20	5051.5845533965	0.690682840113009	missense
TAAR2	20	4817.83425530725	0.67416082819205	missense
TAAR5	20	4429.38106701718	0.646972707309459	missense
TAAR6	20	4370.40716825528	0.64284220432922	missense
TAAR8	20	4621.89982099293	0.660775907142159	missense
TAB1	20	1440.84896919665	0.260901390776924	missense
TAB2	20	1609.24268247641	0.294415978249467	missense
TAB3	20	2680.47305378989	0.476785527554036	missense
TAC1	20	19830.4017607566	0.93417337655575	missense
TAC3	20	17685.9533972171	0.923454982746267	missense
TAC4	20	21875.721982803	0.944525776430275	missense
TACC1	20	1288.9990651107	0.231308166893213	missense
TACC2	20	169.452970387156	0.00914984837394124	missense
TACC3	20	927.267082227267	0.155285998117741	missense
TACO1	20	4941.53449678089	0.682840112935339	missense
TACR1	20	2617.23769349005	0.467897103419353	missense
TACR2	20	2769.15454040461	0.488863327407636	missense
TACR3	20	2706.09276905292	0.480079472968654	missense
TACSTD2	20	2923.46603357684	0.509045278678163	missense
TADA1	20	4200.57932938236	0.628829865105115	missense
TADA2A	20	2649.86843334196	0.472341315486694	missense
TADA2B	20	1948.38719052523	0.357157795670764	missense
TADA3	20	2000.50932277843	0.366307644044703	missense
TAF1	20	592.667629434794	0.0817212171912592	missense
TAF10	20	9161.71998151831	0.835825577747763	missense
TAF11	20	8246.34277688636	0.815852765868629	missense
TAF12	20	11887.8488962266	0.875405207571073	missense
TAF13	20	21078.8581086171	0.940656697689291	missense
TAF15	20	1533.18087662165	0.279671651155462	missense
TAF1A	20	3401.91377770873	0.561539265920703	missense
TAF1B	20	2335.22026774304	0.422722994876019	missense
TAF1C	20	679.292507939256	0.0994457806127803	missense
TAF1D	20	6802.44788783312	0.772926905782846	missense
TAF1L	20	330.085674694634	0.0308480602321443	missense
TAF2	20	822.614836526063	0.1314963923455	missense
TAF3	20	991.300197943824	0.170762313081661	missense
TAF4	20	964.635108574387	0.163860713165318	missense
TAF4B	20	1363.86790413274	0.245947924291515	missense
TAF5	20	1414.91076053946	0.255045487817603	missense
TAF5L	20	1344.97382686203	0.242183415246237	missense
TAF6	20	969.440077677222	0.165272404057298	missense
TAF6L	20	1600.63753314615	0.293265711596743	missense
TAF7	20	4261.04446451452	0.633901495346675	missense
TAF7L	20	4823.52301909195	0.674892816061966	missense
TAF8	20	3434.27938675564	0.564414932552516	missense
TAF9	20	6168.67411527905	0.747725609118599	missense
TAF9B	20	11950.0771014607	0.87618948028884	missense
TAGAP	20	1113.48884052453	0.194761058245307	missense
TAGLN	20	6938.36414839564	0.777789396633002	missense
TAGLN2	20	6578.75684935463	0.764195336191707	missense
TAGLN3	20	8088.51562154029	0.811408553801282	missense
TAL1	20	4885.1900420356	0.679441597825015	missense
TAL2	20	23347.2807058755	0.949492836976133	missense
TALDO1	20	3247.1640003539	0.545226393391149	missense
TAMM41	20	4942.28327811672	0.682944682631041	missense
TANC1	20	303.065872528711	0.025515005751333	missense
TANC2	20	277.840133405904	0.0224301997281186	missense
TANGO2	20	4241.16095602978	0.632542089302546	missense
TANGO6	20	850.276631266299	0.13782285893548	missense
TANK	20	3577.45149362889	0.576492732406128	missense
TAOK1	20	848.033752222915	0.137300010456969	missense
TAOK2	20	394.935950962901	0.0415664540416186	missense
TAOK3	20	888.511877629063	0.146815852765866	missense
TAP1	20	1177.38944459422	0.207309421729567	missense
TAP2	20	1174.36631310871	0.206786573251056	missense
TAPBP	20	2200.85455860619	0.400815643626416	missense
TAPBPL	20	2434.13868303928	0.438094740144237	missense
TAPT1	20	3115.31427017676	0.53194604203696	missense
TARBP1	20	648.056206543688	0.0929101746313934	missense
TARBP2	20	2894.28927306289	0.504810206002221	missense
TARDBP	20	2872.29504234079	0.50203910906611	missense
TARM1	20	5480.44654888138	0.714838439820234	missense
TARS	20	1288.09874485406	0.231151312349659	missense
TARS2	20	1107.05481097691	0.193297082505477	missense
TARSL2	20	1370.71115691605	0.247045906096388	missense
TAS1R1	20	971.694590241637	0.165952107079362	missense
TAS1R2	20	714.269857923689	0.107915925964658	missense
TAS1R3	20	566.635550978785	0.0760221687754899	missense
TAS2R3	20	5561.77163162188	0.719387221583283	missense
TAS2R38	20	4676.47052681199	0.664226707100334	missense
TAS2R39	20	5040.47493143401	0.689846282547391	missense
TAS2R4	20	6137.57637205653	0.746366203074469	missense
TAS2R40	20	4999.63393553754	0.686500052284918	missense
TAS2R41	20	5303.74593549543	0.705584021750583	missense
TAS2R5	20	5382.82469088956	0.709557670187269	missense
TAS2R7	20	5694.4248356741	0.725347694238312	missense
TASP1	20	3292.21140261196	0.549984314545602	missense
TAT	20	2420.3859930118	0.435794206838789	missense
TATDN1	20	6468.80004870399	0.759541984732956	missense
TATDN2	20	1309.21512511675	0.235386385025597	missense
TATDN3	20	6447.51208790205	0.758653142319486	missense
TAX1BP1	20	1516.90038628477	0.276952839067206	missense
TAX1BP3	20	11453.5935272786	0.870333577329513	missense
TAZ	20	7531.35251533006	0.796507372163709	missense
TBATA	20	3380.74835195706	0.558820453832444	missense
TBC1D1	20	544.559381734548	0.0707936839903805	missense
TBC1D10A	20	1593.01974803679	0.291226602530551	missense
TBC1D10B	20	1113.22753324987	0.194656488549605	missense
TBC1D10C	20	1759.70150006073	0.323643208198221	missense
TBC1D12	20	1637.18379518905	0.300062741817384	missense
TBC1D13	20	2734.82809478502	0.484628254731698	missense
TBC1D14	20	1094.79159787817	0.190578270417221	missense
TBC1D15	20	1851.78476333818	0.340635783749822	missense
TBC1D16	20	687.274743583461	0.101066610896164	missense
TBC1D17	20	1035.93623324079	0.179127888737834	missense
TBC1D19	20	2738.55591406065	0.484994248666656	missense
TBC1D2	20	688.66581332953	0.101484889678973	missense
TBC1D20	20	2853.78215237216	0.499268012130001	missense
TBC1D21	20	3705.5255752125	0.587995398933378	missense
TBC1D22A	20	1467.14505148425	0.266182160409883	missense
TBC1D22B	20	1901.9857273511	0.349890201819464	missense
TBC1D23	20	1774.44033258483	0.326048311199371	missense
TBC1D24	20	1126.26144583031	0.197479870333563	missense
TBC1D25	20	1929.67942473237	0.354386698734656	missense
TBC1D26	20	6285.73330489409	0.752588099968754	missense
TBC1D28	20	8074.87679140811	0.811042559866324	missense
TBC1D29	20	13593.852585074	0.894018613406077	missense
TBC1D2B	20	932.38033261571	0.156383979922614	missense
TBC1D3	20	44787.4462383086	0.980968315382517	missense
TBC1D30	20	1344.81079654973	0.242078845550535	missense
TBC1D31	20	954.315321141444	0.161403325316318	missense
TBC1D32	20	832.862936720458	0.134215204433756	missense
TBC1D3B	20	36365.6557837374	0.973596151835507	missense
TBC1D3C	20	271457.540408191	0.995660357628686	missense
TBC1D3F	20	40187.5636019942	0.97652410331517	missense
TBC1D4	20	566.650006799751	0.076074453623341	missense
TBC1D5	20	1380.41984299571	0.248509881836218	missense
TBC1D7	20	4196.67816463825	0.628411586322306	missense
TBC1D8	20	583.991898206764	0.0797343929729176	missense
TBC1D8B	20	1818.90217174616	0.334100177768437	missense
TBC1D9	20	532.36176008178	0.0682840112935279	missense
TBC1D9B	20	447.77706568688	0.0512914357419222	missense
TBCA	20	21781.9755304594	0.944159782495317	missense
TBCB	20	4701.42489600097	0.665795252535868	missense
TBCC	20	4483.23090641538	0.650475792115486	missense
TBCCD1	20	2157.29020283217	0.392920631600903	missense
TBCD	20	475.754652768676	0.0564676356791806	missense
TBCE	20	2119.9079962034	0.386751019554475	missense
TBCEL	20	3198.3542096097	0.540625326780249	missense
TBCK	20	1275.30948862264	0.228537069957105	missense
TBK1	20	1616.6632741125	0.296089093380701	missense
TBKBP1	20	1627.5396156549	0.298337341838298	missense
TBL1X	20	2645.30934074028	0.471818467008184	missense
TBL1XR1	20	2928.14099561271	0.509777266548079	missense
TBL2	20	1912.02404171665	0.351615601798549	missense
TBL3	20	661.374893841501	0.0953152776325438	missense
TBP	20	4375.95970292689	0.643521907351284	missense
TBPL1	20	10069.9502542522	0.851720171494508	missense
TBPL2	20	3657.40063581929	0.583812611105287	missense
TBR1	20	1845.71436426779	0.339590086792801	missense
TBRG1	20	3927.18232641617	0.607079368399043	missense
TBRG4	20	1402.80040523098	0.252849524207858	missense
TBX1	20	3110.494373813	0.531109484471342	missense
TBX10	20	2998.51566337373	0.51903168461773	missense
TBX15	20	2623.74680872238	0.468838230680672	missense
TBX18	20	1799.69167695141	0.330126529331755	missense
TBX19	20	2369.75555053357	0.428369758443936	missense
TBX2	20	1488.41975324972	0.270678657325076	missense
TBX20	20	2881.95913403676	0.503189375718835	missense
TBX21	20	2069.22190118111	0.377810310571941	missense
TBX22	20	4181.89444221183	0.627418174213135	missense
TBX3	20	1085.93077629004	0.188173167416071	missense
TBX4	20	1696.47333627075	0.311617693192472	missense
TBX5	20	2194.60549298598	0.399979086060799	missense
TBX6	20	1815.52182469507	0.333211335354969	missense
TBXA2R	20	1431.94311347695	0.25875771201503	missense
TBXAS1	20	1419.47685160149	0.255986615078923	missense
TC2N	20	2968.12683284308	0.515528599811704	missense
TCAIM	20	2841.22764224008	0.497594896998766	missense
TCAP	20	8299.59443963903	0.816898462825652	missense
TCEA1	20	5796.59875959704	0.730680748719128	missense
TCEA2	20	2797.01849775661	0.492680121300765	missense
TCEA3	20	3270.09013928294	0.547631496392301	missense
TCEAL1	20	24847.1892260137	0.953780194499926	missense
TCEAL2	20	14448.205262759	0.901599916344492	missense
TCEAL3	20	13358.1658676445	0.892031789187734	missense
TCEAL4	20	16992.8093484834	0.918749346439665	missense
TCEAL5	20	13164.0802122221	0.890254104360796	missense
TCEAL6	20	15589.8717812897	0.910017776848525	missense
TCEAL7	20	38356.9438151073	0.975216982118892	missense
TCEAL8	20	31099.3553263578	0.966537697375603	missense
TCEANC	20	9154.30153029381	0.835564153508507	missense
TCEANC2	20	7391.03676187601	0.79242915403132	missense
TCEB1	20	19728.5558500963	0.933232249294429	missense
TCEB2	20	10324.0914060347	0.855118686604832	missense
TCEB3	20	1263.45360268511	0.226393391195211	missense
TCERG1	20	727.433116045046	0.111209871379277	missense
TCERG1L	20	2228.82573271094	0.405730419324418	missense
TCF12	20	1542.228749706	0.28150162083025	missense
TCF15	20	19312.3340667971	0.931297709923937	missense
TCF19	20	3204.26811243743	0.541200460106611	missense
TCF20	20	313.333187282444	0.0276063996653766	missense
TCF21	20	10977.1989565755	0.864948238000846	missense
TCF23	20	5109.82313802547	0.693976785527631	missense
TCF24	20	35273.4675986782	0.972132176095675	missense
TCF25	20	1044.31880985627	0.180905573564771	missense
TCF3	20	955.888875914581	0.161717034403424	missense
TCF4	20	1221.93037362065	0.217714106451932	missense
TCF7	20	3747.20237218336	0.591603053435106	missense
TCF7L1	20	1751.48680526573	0.321708668827731	missense
TCF7L2	20	1469.61325164863	0.266809578584096	missense
TCFL5	20	3651.39153230245	0.583289762626776	missense
TCHH	20	322.661716244569	0.0292795147966115	missense
TCHHL1	20	1451.20479662863	0.262940499843116	missense
TCHP	20	1703.09123447261	0.312558820453792	missense
TCIRG1	20	619.741593013084	0.0870542716720709	missense
TCL1A	20	12238.346699981	0.878751437833546	missense
TCL1B	20	12259.0166577241	0.879012862072801	missense
TCN1	20	3229.01671534514	0.543344138868508	missense
TCN2	20	2903.42894433777	0.505751333263541	missense
TCOF1	20	487.875929340692	0.0592387326152886	missense
TCP1	20	2175.08926678194	0.396110007319819	missense
TCP10	20	4189.73462748714	0.627993307539497	missense
TCP10L	20	7259.81345139589	0.788664644986038	missense
TCP10L2	20	4004.85450453593	0.613458119836881	missense
TCP11	20	2509.69579075906	0.450538533932794	missense
TCP11L1	20	2481.35210346954	0.445676043082643	missense
TCP11L2	20	2519.32563388787	0.452159364216177	missense
TCTA	20	21591.9773442209	0.943218655233997	missense
TCTE1	20	1563.38739671355	0.285527554114783	missense
TCTE3	20	10131.9598996514	0.852609013907978	missense
TCTEX1D1	20	10746.7157557002	0.86144515319482	missense
TCTEX1D2	20	17609.0342223385	0.922984419115607	missense
TCTEX1D4	20	5479.64720813972	0.714786154972383	missense
TCTN1	20	1978.57918662384	0.362961413782234	missense
TCTN2	20	1411.00042170515	0.254261215099837	missense
TCTN3	20	2268.91115205414	0.412266025305803	missense
TDG	20	3772.92588244077	0.593746732197003	missense
TDGF1	20	8079.96291435206	0.811147129562027	missense
TDO2	20	3986.82487466538	0.611889574401347	missense
TDP1	20	1799.49649314593	0.329969674788202	missense
TDP2	20	4536.38356523004	0.653926592073661	missense
TDRD1	20	851.933314913225	0.138241137718289	missense
TDRD10	20	3318.79661593548	0.552703126633861	missense
TDRD12	20	5279.814834907	0.704329185402156	missense
TDRD15	20	610.194299420494	0.0849628777580271	missense
TDRD3	20	1554.46813739016	0.284011293527102	missense
TDRD5	20	925.600710980549	0.155076858726337	missense
TDRD6	20	327.214317665076	0.0300115026665268	missense
TDRD7	20	859.906754423501	0.140384816480183	missense
TDRD9	20	597.907901618234	0.0829237686918344	missense
TDRKH	20	1978.57050592533	0.362909128934383	missense
TDRP	20	13599.099430908	0.89412318310178	missense
TEAD1	20	2711.57782375003	0.480916030534272	missense
TEAD2	20	1881.49697072661	0.346596256404845	missense
TEAD3	20	2104.42335240515	0.383823068074815	missense
TEAD4	20	1890.98266950274	0.348583080623186	missense
TEC	20	1920.29053196868	0.353184147234082	missense
TECPR1	20	437.289083509014	0.0494091812192828	missense
TECPR2	20	404.930873752774	0.0435532782599602	missense
TECR	20	3123.40278953122	0.532782599602578	missense
TECRL	20	4677.6661322497	0.664331276796037	missense
TECTA	20	193.103925360928	0.0119209453100492	missense
TECTB	20	3959.40333131808	0.609798180487302	missense
TEDDM1	20	7164.6219663325	0.784900135940756	missense
TEF	20	4462.91548905246	0.649325525462761	missense
TEFM	20	3790.91232602311	0.595210707936835	missense
TEK	20	717.697586398742	0.109013907769531	missense
TEKT1	20	2716.96156077664	0.482066297186995	missense
TEKT2	20	2014.19235872896	0.369026456132959	missense
TEKT3	20	1784.20901652993	0.327564571787052	missense
TEKT4	20	1411.04702256936	0.254313499947688	missense
TEKT5	20	1541.19227715362	0.281187911743144	missense
TELO2	20	623.10510973872	0.0879953989333906	missense
TEN1	20	15365.2128349649	0.907978667782331	missense
TENC1	20	420.328582791644	0.046219805500366	missense
TENM1	20	379.1169350932	0.0388476419533617	missense
TENM2	20	133.375413118332	0.00575133326362021	missense
TENM3	20	158.665733112354	0.00773815748196174	missense
TENM4	20	134.119811005516	0.0058036181114713	missense
TEP1	20	178.185116045502	0.0102478301788142	missense
TEPP	20	4676.12831258571	0.664174422252483	missense
TERF1	20	3759.06005625857	0.592544180696427	missense
TERF2	20	2610.7234780552	0.466903691310182	missense
TERF2IP	20	3575.92192184822	0.576283593014724	missense
TERT	20	362.588017365681	0.0361288298651048	missense
TES	20	3408.33067798976	0.562114399247066	missense
TESC	20	5535.33755875522	0.717609536756344	missense
TESK1	20	1286.85921938222	0.230889888110404	missense
TESK2	20	1528.0326519687	0.278887378437696	missense
TESPA1	20	2351.03832531471	0.425389522116424	missense
TET1	20	325.369777992272	0.0298023632751224	missense
TET2	20	395.323831288513	0.041775593433023	missense
TET3	20	305.710369171933	0.0261947087733972	missense
TEX10	20	1142.91159012619	0.201087524835288	missense
TEX101	20	6243.08981074568	0.751176409076774	missense
TEX11	20	2562.94949088616	0.458747255045413	missense
TEX12	20	24588.1942088116	0.95304820663001	missense
TEX13A	20	4881.1278069009	0.679075603890057	missense
TEX13B	20	7112.26812518017	0.783017881418116	missense
TEX14	20	523.536722206624	0.0665063264665907	missense
TEX15	20	277.879434070302	0.0224824845759697	missense
TEX2	20	712.609964380164	0.107288507790444	missense
TEX22	20	22594.6642480232	0.947192303670683	missense
TEX26	20	6356.49529801307	0.755359196904865	missense
TEX261	20	8123.64551019239	0.812401965910454	missense
TEX264	20	3595.89432707249	0.57795670814596	missense
TEX29	20	9986.60308282457	0.850256195754677	missense
TEX30	20	8578.29643007875	0.823329499111341	missense
TEX33	20	6103.68136861123	0.744902227334637	missense
TEX35	20	8548.53800359784	0.822754365784979	missense
TEX36	20	9008.18910725535	0.83247934748529	missense
TEX37	20	9649.66128918103	0.84487085642601	missense
TEX38	20	9171.55123063323	0.835930147443465	missense
TEX40	20	9982.45958734093	0.850203910906825	missense
TEX9	20	4529.94271578488	0.653299173899447	missense
TF	20	1333.36144133109	0.239621457701534	missense
TFAM	20	6773.07327585709	0.772090348217228	missense
TFAP2A	20	2949.73194642529	0.513228066506254	missense
TFAP2B	20	3000.2109207263	0.519240824009134	missense
TFAP2C	20	2947.8978428379	0.512705218027742	missense
TFAP2D	20	2863.17340537556	0.501307121196194	missense
TFAP2E	20	2500.36570620312	0.449335982432219	missense
TFAP4	20	2485.21097842979	0.44646031580041	missense
TFB1M	20	4029.11553254057	0.615288089511671	missense
TFB2M	20	3376.26806921728	0.55861131444104	missense
TFCP2	20	2613.8043367831	0.467374254940842	missense
TFCP2L1	20	1848.1248370422	0.339903795879907	missense
TFDP1	20	2132.51245837874	0.388633274077114	missense
TFDP2	20	3302.28217259942	0.550977726654774	missense
TFE3	20	2923.77855867328	0.509097563526014	missense
TFEB	20	2111.42592985118	0.384973334727539	missense
TFEC	20	4787.81852133319	0.672278573669409	missense
TFF1	20	22181.0483530566	0.945728327930851	missense
TFF2	20	13110.0028456037	0.889417546795177	missense
TFF3	20	23694.3562713245	0.950538533933156	missense
TFG	20	3303.07369794079	0.551082296350476	missense
TFIP11	20	854.727067616161	0.138973125588204	missense
TFPI	20	5452.9643037698	0.713426748928253	missense
TFPI2	20	6593.40350396397	0.76482275436592	missense
TFPT	20	4389.32182087505	0.644306180069051	missense
TFR2	20	940.681442303178	0.158527658684508	missense
TFRC	20	1315.90589839253	0.236745791069725	missense
TG	20	164.907943877534	0.00847014535187703	missense
TGDS	20	4914.12810945642	0.681271567499805	missense
TGFA	20	10734.5232475786	0.861340583499117	missense
TGFB1	20	2489.84936873587	0.447610582453133	missense
TGFB1I1	20	1770.19486207836	0.325368608177307	missense
TGFB2	20	2923.38344566854	0.508992993830311	missense
TGFB3	20	2401.89840845002	0.433023109902682	missense
TGFBI	20	1257.59472828408	0.224772560911827	missense
TGFBR1	20	2472.60252301007	0.444159782494962	missense
TGFBR2	20	1658.23451704211	0.304297814493321	missense
TGFBR3	20	1125.20524040146	0.197270730942159	missense
TGFBR3L	20	9332.29803837372	0.839694656488747	missense
TGFBRAP1	20	810.701910287396	0.129509568127158	missense
TGIF1	20	2915.23848168922	0.507947296873289	missense
TGIF2	20	5517.9604414417	0.716563839799322	missense
TGIF2-C20orf24	20	11813.4908257201	0.874620934853306	missense
TGM1	20	676.60447101101	0.0986615078950139	missense
TGM2	20	886.262184118408	0.146658998222313	missense
TGM3	20	1036.49817344218	0.179232458433536	missense
TGM4	20	1402.96352838507	0.252901809055709	missense
TGM5	20	1222.04724755389	0.217766391299783	missense
TGM6	20	949.773389652089	0.1605667677507	missense
TGM7	20	1170.4661617554	0.205793161141885	missense
TGOLN2	20	2737.23039324821	0.484889678970954	missense
TGS1	20	1382.11350606536	0.248928160619027	missense
TH	20	1203.38586201666	0.212956185297483	missense
THADA	20	413.503356675111	0.045121823695493	missense
THAP1	20	8565.46985660446	0.823120359719937	missense
THAP10	20	6316.64560857048	0.753895221165033	missense
THAP11	20	5020.54314374053	0.688225452264006	missense
THAP2	20	8596.71283278359	0.823643208198448	missense
THAP3	20	5226.84950936131	0.701453518770343	missense
THAP4	20	1328.81248743735	0.238471191048811	missense
THAP5	20	4752.08541864144	0.669612046429001	missense
THAP6	20	8064.67302991832	0.810624281083515	missense
THAP7	20	3656.67552514084	0.583760326257436	missense
THAP8	20	5023.35312761116	0.688486876503261	missense
THAP9	20	1269.65463690953	0.227752797239339	missense
THBD	20	1816.36301542814	0.333525044442075	missense
THBS1	20	502.277027258771	0.0623235386385031	missense
THBS2	20	406.88135072385	0.0438147024992157	missense
THBS3	20	724.591615535932	0.110477883509361	missense
THBS4	20	812.858857314887	0.129980131757818	missense
THEG	20	2609.98719299367	0.466694551918778	missense
THEGL	20	3278.85989538148	0.548468053957919	missense
THEM4	20	8265.81131233255	0.816271044651438	missense
THEM5	20	6769.00298645512	0.771828923977973	missense
THEM6	20	13901.4509104901	0.89689428003789	missense
THEMIS	20	1714.83013726961	0.314650214367835	missense
THEMIS2	20	1324.23112510303	0.237634633483193	missense
THG1L	20	4852.76698631974	0.676827355432458	missense
THNSL1	20	1623.0339337294	0.297082505489872	missense
THNSL2	20	2175.78019936226	0.396214577015521	missense
THOC1	20	2178.67298175631	0.39663285579833	missense
THOC2	20	1062.81442776684	0.18425180382724	missense
THOC3	20	5559.76243271912	0.719178082191878	missense
THOC5	20	1338.17608387897	0.241190003137067	missense
THOC6	20	3066.3958583142	0.526508417860442	missense
THOC7	20	9049.87820835343	0.833734183833718	missense
THOP1	20	773.550067613456	0.120568859144622	missense
THPO	20	3841.85889673009	0.599445780612777	missense
THRA	20	1436.21981312165	0.260012548363456	missense
THRAP3	20	700.02649689984	0.104255986615081	missense
THRB	20	2157.51378083003	0.392972916448754	missense
THRSP	20	11331.3074540179	0.868451322806872	missense
THSD1	20	962.446301393845	0.163181010143254	missense
THSD4	20	612.393209909441	0.0854334413886869	missense
THSD7A	20	422.488674674831	0.0469517933702814	missense
THSD7B	20	429.992810853698	0.0481020600230054	missense
THTPA	20	6659.43153171771	0.767750705845584	missense
THUMPD1	20	4654.85339935912	0.663181010143312	missense
THUMPD2	20	3280.47871165624	0.548729478197175	missense
THUMPD3	20	2555.03600123622	0.457858412631945	missense
THY1	20	10112.252935381	0.85224301997302	missense
THYN1	20	7290.29997961099	0.789396632855954	missense
TIA1	20	3556.25520056321	0.574662762731338	missense
TIAL1	20	3649.74811296184	0.582976053539669	missense
TIAM1	20	317.748504619058	0.0282861026874408	missense
TIAM2	20	338.708215416755	0.0322597511241238	missense
TICAM2	20	3909.75848017237	0.605510822963509	missense
TICRR	20	373.57448368567	0.0380633692355953	missense
TIE1	20	409.089250046292	0.0442329812820244	missense
TIFA	20	11371.373825081	0.869444734916043	missense
TIFAB	20	9291.47248839194	0.838596674683873	missense
TIGD1	20	3518.13064259477	0.571421102164568	missense
TIGD2	20	2414.5928577122	0.435009934121023	missense
TIGD3	20	1673.71129053796	0.306964341733726	missense
TIGD4	20	2874.67055092687	0.502300533305366	missense
TIGD5	20	1877.35078350561	0.345445989752122	missense
TIGD6	20	2391.53079969111	0.431245425075745	missense
TIGD7	20	2716.29470059005	0.481909442643442	missense
TIGIT	20	5967.80789122006	0.73904632437531	missense
TIMD4	20	3113.75061938475	0.531841472341258	missense
TIMELESS	20	539.630128073236	0.0699048415769118	missense
TIMM10	20	25547.2664584554	0.955087315696204	missense
TIMM10B	20	22024.4469328842	0.944891770365233	missense
TIMM13	20	24428.0816437973	0.95257764299935	missense
TIMM17A	20	11395.7300569828	0.869706159155299	missense
TIMM17B	20	11831.3957692213	0.87483007424471	missense
TIMM21	20	6573.11062243878	0.763986196800302	missense
TIMM22	20	8141.08174348349	0.812872529541114	missense
TIMM23	20	31243.1614031378	0.966694551919157	missense
TIMM23B	20	459318.435499895	0.99722890306422	missense
TIMM44	20	1648.81917252243	0.302415559970682	missense
TIMM50	20	1849.68023806538	0.340269789814865	missense
TIMM8A	20	44038.9171112113	0.980236327512601	missense
TIMM8B	20	21409.6209603772	0.942329812820527	missense
TIMM9	20	35771.205438628	0.972864163965591	missense
TIMMDC1	20	5533.91329122303	0.717504967060642	missense
TIMP1	20	12563.0866077907	0.882097668096018	missense
TIMP2	20	6853.85155593786	0.775018299696892	missense
TIMP3	20	6561.02054538765	0.763620202865344	missense
TIMP4	20	7193.88252409828	0.786050402593481	missense
TINAG	20	2571.08266355057	0.460420370176648	missense
TINAGL1	20	1546.07437596783	0.282547317787272	missense
TINF2	20	3133.13345187127	0.533828296559601	missense
TIPARP	20	1895.03383892452	0.349158213949548	missense
TIPIN	20	6418.4023254177	0.757241451427506	missense
TIPRL	20	6422.36669955438	0.757502875666761	missense
TIRAP	20	5513.31021366625	0.716250130712215	missense
TJAP1	20	1523.86601076909	0.278259960263483	missense
TJP1	20	367.884973316614	0.0370176722785734	missense
TJP2	20	443.843190064141	0.0504025933284536	missense
TJP3	20	457.944867752002	0.0532782599602638	missense
TK1	20	5057.17572143432	0.690996549200116	missense
TK2	20	5399.35568879704	0.710394227752888	missense
TKT	20	1141.7409982553	0.200773815748181	missense
TKTL1	20	2373.49287862915	0.428735752378893	missense
TKTL2	20	1403.40375380987	0.253110948447113	missense
TLCD1	20	5801.89506044645	0.730942172958384	missense
TLCD2	20	5753.40505928554	0.727961936630869	missense
TLDC1	20	2226.71669606219	0.405468995085162	missense
TLDC2	20	6090.53786452604	0.744170239464721	missense
TLE1	20	937.592927929744	0.157691101118891	missense
TLE2	20	914.02183030476	0.152201192094527	missense
TLE3	20	926.221661734587	0.155181428422039	missense
TLE4	20	1046.84558607477	0.181689846282537	missense
TLE6	20	1532.53353503636	0.27956708145976	missense
TLK1	20	1467.64236420827	0.26649586949699	missense
TLK2	20	1350.01795828741	0.243229112203259	missense
TLL1	20	883.694582850772	0.1460315800481	missense
TLL2	20	614.913578761014	0.086008574715049	missense
TLN1	20	179.432165426169	0.0104046847223675	missense
TLN2	20	168.855036146831	0.00894070898253687	missense
TLR1	20	1532.01257515058	0.279357942068356	missense
TLR10	20	1538.49219574358	0.280821917808186	missense
TLR2	20	1459.03696521871	0.264404475582947	missense
TLR3	20	1218.19583567545	0.216406985255655	missense
TLR4	20	1453.84842549269	0.263411063473776	missense
TLR5	20	1326.2578090129	0.238105197113853	missense
TLR6	20	1490.21013245949	0.270992366412183	missense
TLR7	20	1833.13222270423	0.337028129248098	missense
TLR8	20	1553.39937436989	0.283645299592144	missense
TLR9	20	460.292398866691	0.0539056781344769	missense
TLX1	20	6219.28078925292	0.749973857576198	missense
TLX2	20	6314.74041271237	0.753529227230075	missense
TLX3	20	5427.85968928609	0.712119627731975	missense
TM2D1	20	7179.29665715699	0.785370699571417	missense
TM2D2	20	8399.21331114694	0.819251280978953	missense
TM2D3	20	5564.729306265	0.71970093067039	missense
TM4SF1	20	8427.21888069666	0.82003555369672	missense
TM4SF18	20	9289.8916923416	0.838492104988171	missense
TM4SF19	20	8432.8464422863	0.820140123392422	missense
TM4SF2	20	8707.59284634924	0.825630032416791	missense
TM4SF20	20	8732.73346780753	0.826048311199601	missense
TM4SF4	20	8103.4229178759	0.811931402279794	missense
TM4SF5	20	5716.90025140853	0.726341106347484	missense
TM6SF1	20	4007.44965020919	0.613771828923988	missense
TM6SF2	20	3033.1911521868	0.523109902750118	missense
TM7SF2	20	2748.0627231794	0.485778521384422	missense
TM7SF3	20	2172.06358781292	0.395430304297755	missense
TM9SF1	20	1111.43074555359	0.194238209766796	missense
TM9SF2	20	1684.63486531865	0.309003450799918	missense
TM9SF3	20	2315.40991487499	0.420161037331316	missense
TM9SF4	20	1177.77330535854	0.207361706577418	missense
TMA16	20	9135.98692336148	0.835355014117103	missense
TMA7	20	54911.4125600518	0.985464812297715	missense
TMBIM1	20	4247.01739874865	0.632960368085355	missense
TMBIM4	20	8889.12213434486	0.829342256614222	missense
TMBIM6	20	5229.69464830238	0.701871797553152	missense
TMC1	20	1410.04124143904	0.253999790860582	missense
TMC2	20	976.05802334657	0.166893234340681	missense
TMC3	20	691.027369643478	0.102164592701037	missense
TMC4	20	1215.34415837463	0.216040991320697	missense
TMC5	20	889.874540293394	0.146972707309419	missense
TMC6	20	745.603705775387	0.115026665272406	missense
TMC7	20	1197.97253284558	0.211649064101206	missense
TMC8	20	1093.23982117473	0.190369131025816	missense
TMCC1	20	1489.57822892761	0.270783227020778	missense
TMCC2	20	761.743179816137	0.118582034926281	missense
TMCC3	20	2121.5706026037	0.387012443793731	missense
TMCO1	20	7543.06040769789	0.796925650946518	missense
TMCO2	20	13147.7669452799	0.889940395273689	missense
TMCO3	20	1147.01883190978	0.20213322179231	missense
TMCO4	20	1262.79716636702	0.226079682108104	missense
TMCO5A	20	6439.94962005017	0.758182578688826	missense
TMCO6	20	2455.71201867978	0.441597824950259	missense
TMED1	20	5042.49970643702	0.689950852243093	missense
TMED10	20	7309.1220182038	0.790285475269423	missense
TMED2	20	9075.1440125263	0.834413886855782	missense
TMED3	20	6453.62387329816	0.758757712015188	missense
TMED4	20	5798.03126008869	0.730785318414831	missense
TMED5	20	8725.97169910278	0.825996026351749	missense
TMED6	20	5963.78236420122	0.738732615288203	missense
TMED7	20	9196.79215357862	0.836818989856935	missense
TMED7-TICAM2	20	3909.75848017237	0.605510822963509	missense
TMED8	20	4123.97516441258	0.622764822754383	missense
TMED9	20	6811.26805073962	0.773240614869953	missense
TMEFF1	20	4526.48264026227	0.65298546481234	missense
TMEFF2	20	3970.97042180478	0.610477883509366	missense
TMEM100	20	13367.9313439445	0.892084074035585	missense
TMEM101	20	4802.43954225129	0.673062846387176	missense
TMEM102	20	2713.65855396485	0.481648018404187	missense
TMEM104	20	1310.47897831573	0.23554323956915	missense
TMEM105	20	14619.2083655871	0.903168461780026	missense
TMEM106A	20	5789.34490367594	0.730262469936319	missense
TMEM106B	20	6243.44118020414	0.751228693924625	missense
TMEM106C	20	6234.9484506454	0.750601275750411	missense
TMEM107	20	12818.917977972	0.885653037749896	missense
TMEM108	20	1538.148042137	0.280665063264633	missense
TMEM109	20	5267.55401126044	0.703806336923644	missense
TMEM11	20	6628.1553535046	0.766286730105752	missense
TMEM110	20	3972.99032472125	0.61063473805292	missense
TMEM110-MUSTN1	20	2718.70580419248	0.4822754365784	missense
TMEM114	20	15139.919248294	0.906410122346797	missense
TMEM115	20	2990.60019028034	0.517881417965005	missense
TMEM116	20	4933.60905107706	0.68242183415253	missense
TMEM117	20	2317.79844547154	0.420527031266273	missense
TMEM119	20	3778.09801459911	0.594165010979812	missense
TMEM120B	20	3639.7638418895	0.582034926278349	missense
TMEM121	20	2210.97463637211	0.402907037540459	missense
TMEM123	20	9597.86091854036	0.844191153403945	missense
TMEM125	20	5121.46550737942	0.694604203701844	missense
TMEM126A	20	10631.3251748736	0.860190316846392	missense
TMEM126B	20	8193.80920372525	0.814284220433095	missense
TMEM127	20	5884.84157748588	0.735177245634326	missense
TMEM128	20	18432.1145123474	0.927637770574358	missense
TMEM129	20	2990.53746187366	0.517776848269302	missense
TMEM130	20	2254.65948428652	0.410122346543908	missense
TMEM131	20	407.830414973205	0.0440238418906201	missense
TMEM132A	20	518.208820327108	0.065565199205271	missense
TMEM132B	20	705.524221041602	0.105824532050614	missense
TMEM132C	20	548.127104739056	0.0718393809474023	missense
TMEM132D	20	588.414889133945	0.0808846596256417	missense
TMEM132E	20	596.791893277552	0.0826100596047278	missense
TMEM134	20	11018.4911461749	0.865314231935804	missense
TMEM135	20	3094.90294249593	0.529070375405148	missense
TMEM136	20	5446.82794482069	0.713113039841147	missense
TMEM138	20	12458.5764188853	0.881104255986847	missense
TMEM139	20	7193.88933591597	0.786102687441332	missense
TMEM140	20	8835.48101398495	0.828139705113646	missense
TMEM141	20	21012.838457703	0.940238418906482	missense
TMEM143	20	2169.66468243896	0.394959740667095	missense
TMEM144	20	4991.47726410127	0.686029488654258	missense
TMEM145	20	2107.23951496693	0.384450486249028	missense
TMEM147	20	5992.56127975255	0.740144306180184	missense
TMEM14A	20	22094.6122200548	0.945310049148042	missense
TMEM14B	20	16979.5505272765	0.91854020704826	missense
TMEM14C	20	19756.4173301012	0.933493673533685	missense
TMEM150A	20	4802.87265569942	0.673115131235027	missense
TMEM150B	20	5719.29171893803	0.726497960891037	missense
TMEM150C	20	6635.14386197474	0.76665272404071	missense
TMEM151A	20	1254.39954407566	0.224145142737614	missense
TMEM151B	20	1470.20083607337	0.266914148279798	missense
TMEM154	20	12039.5640530714	0.876816898463054	missense
TMEM155	20	20009.4945639808	0.935794206839135	missense
TMEM156	20	6096.60292421967	0.744379378856126	missense
TMEM158	20	31249.7482358423	0.966746836767008	missense
TMEM159	20	12684.8196832664	0.883613928683701	missense
TMEM160	20	9940.96769573319	0.849210498797654	missense
TMEM161A	20	1717.12057201456	0.315173062846346	missense
TMEM161B	20	3173.08799522804	0.538167938931245	missense
TMEM163	20	5291.18266430037	0.704799749032816	missense
TMEM164	20	7299.72533671486	0.789762626790912	missense
TMEM165	20	5032.39356825183	0.689271149221029	missense
TMEM167A	20	40184.1988370161	0.976471818467319	missense
TMEM167B	20	37817.8254059737	0.974955557879636	missense
TMEM168	20	1576.35870040041	0.287566663180975	missense
TMEM169	20	4560.66090752314	0.655861131444153	missense
TMEM17	20	9970.76107517803	0.84994248666757	missense
TMEM170A	20	15384.4100381	0.908187807173735	missense
TMEM170B	20	19608.1152233139	0.932709400815918	missense
TMEM171	20	3698.16938230185	0.587367980759164	missense
TMEM173	20	2693.47436250268	0.478144933598164	missense
TMEM174	20	6508.31619830911	0.761476524103448	missense
TMEM175	20	1298.38314747569	0.232876712328745	missense
TMEM176A	20	7040.01256825064	0.781083342047624	missense
TMEM176B	20	5921.62006496623	0.736902645613414	missense
TMEM177	20	3442.73237966948	0.56509463557458	missense
TMEM178A	20	5183.36189174056	0.698682421834233	missense
TMEM178B	20	4750.22109016741	0.66955976158115	missense
TMEM179	20	9697.68305615475	0.845498274600223	missense
TMEM179B	20	8068.05591710505	0.810781135627069	missense
TMEM18	20	14456.9889617213	0.901652201192343	missense
TMEM180	20	1577.19521719546	0.28777580257238	missense
TMEM181	20	1815.20985995327	0.333106765659267	missense
TMEM182	20	7674.47457127789	0.801526717557418	missense
TMEM183A	20	3293.04266188616	0.550141169089155	missense
TMEM184A	20	1862.49070764082	0.342622607968163	missense
TMEM184B	20	2168.52853282676	0.39469831642784	missense
TMEM184C	20	3361.62588399221	0.557461047788315	missense
TMEM185A	20	21571.6033734261	0.943061800690443	missense
TMEM185B	20	3464.94011361806	0.566767750705817	missense
TMEM186	20	5958.53336096687	0.73857576074465	missense
TMEM187	20	5856.98625121424	0.733608700198792	missense
TMEM189	20	3136.58839497227	0.53424657534241	missense
TMEM189-UBE2V1	20	3136.58839497227	0.53424657534241	missense
TMEM19	20	4652.09708822078	0.662971870751907	missense
TMEM190	20	8515.55029764217	0.82186552337151	missense
TMEM192	20	6382.93806918126	0.756195754470483	missense
TMEM194A	20	3232.73229987326	0.543553278259912	missense
TMEM194B	20	3854.62237650564	0.600909756352609	missense
TMEM196	20	13065.351894029	0.88863327407741	missense
TMEM198	20	2226.0200539766	0.405259855693758	missense
TMEM199	20	6909.8911606369	0.776691414828128	missense
TMEM2	20	526.108374649518	0.0669768900972506	missense
TMEM200A	20	2142.43011789305	0.390201819512647	missense
TMEM200B	20	4524.01534327885	0.652828610268787	missense
TMEM200C	20	2304.81411745193	0.418174213112975	missense
TMEM201	20	906.238792213878	0.150841786050399	missense
TMEM202	20	6201.83257475116	0.749241869706282	missense
TMEM203	20	16626.3381617361	0.91671023737347	missense
TMEM204	20	3994.54408506934	0.612621562271263	missense
TMEM205	20	7636.83521586595	0.799696747882628	missense
TMEM206	20	2786.46677273087	0.491059291017381	missense
TMEM207	20	14785.0419125197	0.9042664435849	missense
TMEM208	20	9129.6551844994	0.835250444421401	missense
TMEM209	20	2134.55566181736	0.389103837707774	missense
TMEM210	20	14286.8686329825	0.899926801213256	missense
TMEM211	20	16834.6431714999	0.917912788874047	missense
TMEM212	20	12438.0510082273	0.880842831747591	missense
TMEM213	20	19053.5959407013	0.930199728119064	missense
TMEM214	20	1585.27198890024	0.289396632855763	missense
TMEM215	20	6013.77380846222	0.741137718289356	missense
TMEM216	20	14849.8603178621	0.904632437519858	missense
TMEM217	20	7192.73563097789	0.78599811774563	missense
TMEM218	20	18124.9453811197	0.925964655443122	missense
TMEM219	20	6560.46334200513	0.763567918017493	missense
TMEM220	20	14602.6132979431	0.903116176932175	missense
TMEM221	20	7254.4314641324	0.788246366203229	missense
TMEM222	20	6782.71812259451	0.772456342152186	missense
TMEM223	20	8444.61489667181	0.820401547631678	missense
TMEM225	20	8076.82276095238	0.811094844714176	missense
TMEM229A	20	4586.78389895225	0.65758653142324	missense
TMEM229B	20	6140.21128905752	0.746470772770171	missense
TMEM230	20	11273.6978993796	0.867614765241254	missense
TMEM231	20	4090.26593361653	0.619000313709102	missense
TMEM232	20	3006.75215106929	0.51997281187905	missense
TMEM233	20	19927.4424736644	0.93511450381707	missense
TMEM234	20	16924.2496000184	0.918226497961153	missense
TMEM235	20	8506.65080926878	0.821604099132254	missense
TMEM236	20	201810.829884747	0.994405521280259	missense
TMEM237	20	4184.54082639909	0.627627313604539	missense
TMEM238	20	76825.0485284297	0.989281606190847	missense
TMEM239	20	7661.54368183415	0.800951584231055	missense
TMEM240	20	7529.17270669497	0.796402802468006	missense
TMEM241	20	6420.72185623307	0.757346021123208	missense
TMEM242	20	13929.3880374288	0.896998849733592	missense
TMEM243	20	20419.3464261251	0.937728746209627	missense
TMEM244	20	21459.9503657494	0.942591237059783	missense
TMEM245	20	1362.19992075377	0.245581930356558	missense
TMEM246	20	2534.87488030371	0.454825891456582	missense
TMEM247	20	5830.60715638124	0.732458433546067	missense
TMEM248	20	3859.00442410032	0.601275750287567	missense
TMEM249	20	4550.92340430048	0.655129143574237	missense
TMEM25	20	2668.2933081774	0.475060127574951	missense
TMEM251	20	12172.0550842089	0.878124019659332	missense
TMEM252	20	11474.3474640276	0.870595001568768	missense
TMEM253	20	8316.43612383325	0.817369026456312	missense
TMEM254	20	18126.3859440261	0.926016940290973	missense
TMEM255A	20	6531.35006386373	0.762260796821215	missense
TMEM255B	20	3184.60618793843	0.539213635888268	missense
TMEM256	20	24044.5128288306	0.95121823695522	missense
TMEM256-PLSCR3	20	4396.45953914653	0.644619889156158	missense
TMEM257	20	48241.7356766837	0.983164278992265	missense
TMEM258	20	29986.9705634538	0.965126006483623	missense
TMEM259	20	1199.92013756096	0.212381051971121	missense
TMEM26	20	3541.97150366133	0.573721635470018	missense
TMEM260	20	1683.87295126988	0.308794311408514	missense
TMEM261	20	17133.3710690784	0.920004182788092	missense
TMEM262	20	14260.0682717643	0.899613092126149	missense
TMEM27	20	17103.6131153677	0.919585904005283	missense
TMEM30A	20	3643.62002660316	0.58255777475686	missense
TMEM30B	20	3802.40670566897	0.596256404893858	missense
TMEM30C	20	24161.3758451481	0.951688800585881	missense
TMEM31	20	21955.9530888939	0.944787200669531	missense
TMEM33	20	7169.75660546713	0.785109275332161	missense
TMEM35	20	16661.483657563	0.916867091917024	missense
TMEM37	20	6882.30757096679	0.77585485726251	missense
TMEM38A	20	4416.60811818596	0.645927010352437	missense
TMEM38B	20	6027.19579434004	0.741608281920016	missense
TMEM39A	20	2481.30763328803	0.445623758234792	missense
TMEM39B	20	1712.07599890556	0.314127365889324	missense
TMEM40	20	6753.75878898845	0.771044651260205	missense
TMEM41A	20	6759.25617803296	0.771358360347312	missense
TMEM41B	20	7091.8838630556	0.7822858935482	missense
TMEM42	20	17120.9536847161	0.919847328244539	missense
TMEM43	20	2418.61967104442	0.435428212903831	missense
TMEM44	20	2313.74610274387	0.419742758548507	missense
TMEM45A	20	6303.06998091158	0.753267802990819	missense
TMEM45B	20	5052.12177582317	0.690787409808711	missense
TMEM47	20	20821.9382388945	0.939506431036566	missense
TMEM5	20	3400.56945135907	0.561434696225001	missense
TMEM50A	20	12818.6629076717	0.885600752902045	missense
TMEM50B	20	13103.8440003261	0.889260692251624	missense
TMEM51	20	4709.98056435086	0.666370385862231	missense
TMEM52	20	9078.1999985407	0.834518456551485	missense
TMEM52B	20	9903.55512523612	0.848896789710547	missense
TMEM53	20	3140.92619042425	0.534769423820921	missense
TMEM54	20	5410.68058235034	0.710917076231399	missense
TMEM55A	20	5914.07896484704	0.736327512287051	missense
TMEM55B	20	5541.03671548645	0.718393809474111	missense
TMEM56	20	6550.35904423001	0.763254208930386	missense
TMEM56-RWDD3	20	9901.61580757226	0.848844504862696	missense
TMEM57	20	1633.23318942341	0.299435323643171	missense
TMEM59	20	5402.18312360812	0.710551082296441	missense
TMEM59L	20	4231.4484197803	0.631705531736928	missense
TMEM60	20	18714.1655222041	0.928892606922785	missense
TMEM61	20	6152.70020597756	0.746889051552981	missense
TMEM62	20	1932.60654882324	0.354752692669614	missense
TMEM63A	20	1050.1135503822	0.182369549304601	missense
TMEM63B	20	830.028101674615	0.133483216563841	missense
TMEM63C	20	894.489860120445	0.148279828505696	missense
TMEM64	20	5154.5366333139	0.696852452159443	missense
TMEM65	20	11420.5812524797	0.869915298546704	missense
TMEM66	20	4118.17704956072	0.621719125797361	missense
TMEM67	20	1096.30812701001	0.190891979504327	missense
TMEM68	20	7003.26781664834	0.779880790547048	missense
TMEM69	20	8243.94396399811	0.815643626477224	missense
TMEM70	20	6308.85641803343	0.753372372686521	missense
TMEM71	20	6220.88779085961	0.750130712119751	missense
TMEM72	20	5360.45906908837	0.708355118686693	missense
TMEM74	20	4116.06333533271	0.621509986405956	missense
TMEM74B	20	4551.00539621054	0.655181428422088	missense
TMEM79	20	2354.51343717102	0.42617379483419	missense
TMEM80	20	11162.5190861197	0.86651678343638	missense
TMEM81	20	6762.1978324591	0.771619784586568	missense
TMEM82	20	2636.56623194844	0.470459060964056	missense
TMEM86A	20	5416.0245334393	0.711073930774952	missense
TMEM86B	20	6212.97696973255	0.749660148489091	missense
TMEM87A	20	2385.12299401954	0.430356582662277	missense
TMEM87B	20	2480.40156556793	0.445414618843388	missense
TMEM88	20	8631.31127037888	0.824218341524811	missense
TMEM88B	20	49837.6441120769	0.98389626686218	missense
TMEM89	20	7694.29553566785	0.802049566035929	missense
TMEM8A	20	733.427818007057	0.112360138032001	missense
TMEM8B	20	1703.36056966545	0.312611105301643	missense
TMEM8C	20	5241.58782279837	0.702656070270919	missense
TMEM9	20	8204.88621265148	0.814807068911606	missense
TMEM91	20	7870.37826427895	0.806180069016169	missense
TMEM92	20	11642.6774584789	0.872372686395707	missense
TMEM95	20	10376.5643572517	0.855798389626897	missense
TMEM97	20	11644.8173833909	0.872424971243558	missense
TMEM98	20	6366.3470473979	0.755725190839823	missense
TMEM9B	20	8186.94719922114	0.814127365889541	missense
TMF1	20	963.85008974604	0.163494719230361	missense
TMIE	20	12733.7642921557	0.884345916553617	missense
TMIGD1	20	6460.40263812096	0.759123705950146	missense
TMIGD2	20	4106.73319747542	0.620725713688189	missense
TMLHE	20	7259.3430164346	0.788612360138187	missense
TMOD1	20	3254.15898715758	0.546062950956767	missense
TMOD2	20	4521.49883722	0.652671755725233	missense
TMOD3	20	4421.6141473806	0.646345289135246	missense
TMOD4	20	3431.77975292818	0.564258078008962	missense
TMPO	20	1881.62949311929	0.346648541252697	missense
TMPPE	20	2096.8501496217	0.382359092334985	missense
TMPRSS11A	20	3317.08791598018	0.552546272090308	missense
TMPRSS11B	20	3674.71915259201	0.585015162605863	missense
TMPRSS11BNL	20	35536.5308806033	0.972498170030633	missense
TMPRSS11D	20	3499.22585838971	0.569538847641927	missense
TMPRSS11E	20	3227.52623330008	0.543187284324954	missense
TMPRSS11F	20	3396.21524981832	0.561068702290043	missense
TMPRSS12	20	4429.89283141633	0.647077277005162	missense
TMPRSS13	20	1554.23312079267	0.283854438983549	missense
TMPRSS15	20	994.844365782531	0.171651155495129	missense
TMPRSS2	20	1618.75493237709	0.296402802467808	missense
TMPRSS3	20	2146.842381846	0.390881522534711	missense
TMPRSS4	20	2520.09201660627	0.452368503607582	missense
TMPRSS5	20	2381.00438737664	0.429833734183766	missense
TMPRSS6	20	766.263970679072	0.119157168252643	missense
TMPRSS7	20	1421.7817056907	0.256509463557433	missense
TMPRSS9	20	512.136224743313	0.0642057931611425	missense
TMSB10	20	85937.9823854976	0.990275018300019	missense
TMSB15A	20	177373.024274292	0.993830387953896	missense
TMSB15B	20	180766.374954612	0.993934957649599	missense
TMSB4X	20	165415.233921843	0.993673533410343	missense
TMTC1	20	1162.58128077538	0.204276900554204	missense
TMTC2	20	1145.10982626247	0.201505803618097	missense
TMTC3	20	1286.92267976893	0.230942172958255	missense
TMTC4	20	1087.4683064161	0.188696015894582	missense
TMUB1	20	6387.73454953704	0.756457178709738	missense
TMUB2	20	3794.89846248872	0.595576701871793	missense
TMX1	20	5873.15775404584	0.734497542612261	missense
TMX2	20	4534.37859525153	0.653665167834405	missense
TMX3	20	3653.37672345921	0.583551186866031	missense
TMX4	20	4284.51315220998	0.636149743804274	missense
TNC	20	210.635315203972	0.0139600543762418	missense
TNF	20	5965.07828732022	0.738837184983906	missense
TNFAIP1	20	2819.74490622065	0.495764927323979	missense
TNFAIP2	20	1613.22001265302	0.295252535815084	missense
TNFAIP3	20	944.683260428855	0.159207361706572	missense
TNFAIP6	20	5840.6000072493	0.732719857785323	missense
TNFAIP8	20	10162.7552722422	0.852765868451531	missense
TNFAIP8L1	20	5264.13447956023	0.70359719753224	missense
TNFAIP8L2	20	6769.36340747017	0.771881208825824	missense
TNFAIP8L3	20	5145.9613077636	0.696172749137378	missense
TNFRSF10A	20	2552.23938262675	0.457492418696988	missense
TNFRSF10B	20	2849.84160260127	0.498640593955788	missense
TNFRSF10C	20	5785.37044519592	0.729896476001361	missense
TNFRSF10D	20	3168.43178025845	0.537697375300585	missense
TNFRSF11A	20	1471.08055350799	0.267123287671203	missense
TNFRSF11B	20	3097.96334795505	0.529540939035808	missense
TNFRSF12A	20	24874.5388206531	0.953832479347777	missense
TNFRSF13B	20	4171.73986376995	0.626581616647516	missense
TNFRSF13C	20	14487.5620390002	0.90243647391011	missense
TNFRSF14	20	4033.08934580022	0.615601798598778	missense
TNFRSF17	20	8960.56202225527	0.831433650528268	missense
TNFRSF18	20	4832.97147385273	0.675415664540477	missense
TNFRSF19	20	2502.15034342377	0.449649691519325	missense
TNFRSF1A	20	2005.47888877526	0.367457910697427	missense
TNFRSF1B	20	1956.79007629089	0.358987765345552	missense
TNFRSF21	20	1370.32075451578	0.246993621248537	missense
TNFRSF25	20	1853.08704764142	0.340792638293375	missense
TNFRSF4	20	4013.3521239204	0.614294677402499	missense
TNFRSF6B	20	2917.44336559881	0.508574715047502	missense
TNFRSF8	20	1270.35850492485	0.22780508208719	missense
TNFRSF9	20	5673.84906816688	0.724249712433439	missense
TNFSF10	20	6237.17236475312	0.750758130293965	missense
TNFSF11	20	4890.22414121795	0.679807591759973	missense
TNFSF12	20	4227.85750366884	0.63133953780197	missense
TNFSF12-TNFSF13	20	4227.85750366884	0.63133953780197	missense
TNFSF13	20	6445.39417957691	0.758496287775933	missense
TNFSF13B	20	6235.65004559959	0.750705845446114	missense
TNFSF14	20	4214.5083751326	0.630084701453543	missense
TNFSF15	20	6602.54452684597	0.765502457387985	missense
TNFSF18	20	11421.7238234543	0.869967583394555	missense
TNFSF4	20	12184.3698740081	0.878228589355034	missense
TNFSF8	20	7534.07751762534	0.796611941859411	missense
TNFSF9	20	5134.80009117312	0.69533619157176	missense
TNIK	20	511.741118462747	0.0640489386175893	missense
TNIP1	20	1321.63336579844	0.237373209243938	missense
TNIP2	20	2368.39377088675	0.428056049356829	missense
TNIP3	20	3915.80414716187	0.606242810833424	missense
TNK1	20	1352.4763868822	0.243385966746812	missense
TNK2	20	437.003701861684	0.0493046115235806	missense
TNKS	20	586.32230924974	0.0802572414514286	missense
TNKS1BP1	20	327.984072895984	0.0303252117536333	missense
TNKS2	20	904.224332750216	0.15037122241974	missense
TNMD	20	8133.04026191971	0.812715674997561	missense
TNN	20	449.540086646378	0.0516051448290288	missense
TNNC1	20	8903.03737899823	0.829865105092733	missense
TNNC2	20	9108.45199351075	0.834727595942889	missense
TNNI1	20	5785.97928057953	0.730001045697064	missense
TNNI2	20	6134.16354688758	0.746157063683065	missense
TNNI3	20	5817.77489576834	0.731883300219704	missense
TNNI3K	20	1075.64073490405	0.186238628045581	missense
TNNT1	20	3525.59823083293	0.572309944578037	missense
TNNT2	20	4000.08497694973	0.613039841054072	missense
TNNT3	20	4641.38343750623	0.662396737425545	missense
TNP1	20	35164.1709904908	0.971975321552121	missense
TNP2	20	11493.2538574673	0.871065565199429	missense
TNPO1	20	1099.96558401171	0.191623967374242	missense
TNPO2	20	790.117095861908	0.124908501516263	missense
TNPO3	20	913.060838508839	0.152044337550974	missense
TNR	20	432.507391015996	0.0487817630450697	missense
TNRC18	20	115.575873267164	0.00444421206734289	missense
TNRC6A	20	345.501176293013	0.0333054480811457	missense
TNRC6B	20	379.961827319289	0.039004496496915	missense
TNRC6C	20	371.96619714303	0.0378542298441909	missense
TNS1	20	290.813141088686	0.0237373209243959	missense
TNS3	20	379.760327358026	0.0388999268012128	missense
TNS4	20	1304.78257221821	0.23454982745998	missense
TNXB	20	2244.72453065279	0.408396946564823	missense
TOB1	20	4198.44247546577	0.628725295409413	missense
TOB2	20	3286.0576858249	0.549356896371388	missense
TOE1	20	1856.95624234832	0.341420056467588	missense
TOLLIP	20	3294.56850071842	0.550245738784858	missense
TOM1	20	1726.79263280432	0.316950747673283	missense
TOM1L1	20	3065.10785272895	0.526299278469037	missense
TOM1L2	20	1739.93554597621	0.319094426435177	missense
TOMM20	20	16948.7154993401	0.918331067656856	missense
TOMM20L	20	14868.8765789215	0.904684722367709	missense
TOMM22	20	14673.087388918	0.903534455714984	missense
TOMM34	20	5125.13701280756	0.694813343093249	missense
TOMM40	20	4091.74574489316	0.619209453100506	missense
TOMM40L	20	4445.98121559918	0.648070689114333	missense
TOMM5	20	24921.2424953496	0.953884764195628	missense
TOMM6	20	36539.8425474922	0.97375300637906	missense
TOMM7	20	63929.1623853121	0.987817630451016	missense
TOMM70A	20	2147.43665868576	0.390933807382562	missense
TONSL	20	378.586355562154	0.0387953571055106	missense
TOP1	20	1308.1686924676	0.235281815329895	missense
TOP1MT	20	1132.55658341173	0.198943846073394	missense
TOP2A	20	597.263646105892	0.08271462930043	missense
TOP2B	20	585.222960208948	0.0799958172121731	missense
TOP3A	20	754.455105225507	0.116961204642897	missense
TOP3B	20	739.846096138237	0.113876398619682	missense
TOPAZ1	20	601.929542806577	0.0837080414096008	missense
TOPBP1	20	576.024965095405	0.0779044232981293	missense
TOPORS	20	850.963205059157	0.137927428631182	missense
TOR1A	20	4187.68683365026	0.627836452995944	missense
TOR1AIP1	20	2191.05585432012	0.399247098190884	missense
TOR1AIP2	20	3053.73816606173	0.524783017881355	missense
TOR1B	20	3699.41402430312	0.587472550454867	missense
TOR2A	20	3213.31567277312	0.541932447976527	missense
TOR3A	20	3239.31769335493	0.54438983582553	missense
TOR4A	20	1178.12989407056	0.207570845968822	missense
TOX	20	2255.29057529189	0.410331485935313	missense
TOX2	20	1923.50597923615	0.353654710864741	missense
TOX3	20	2040.85783282597	0.373209243961045	missense
TOX4	20	1987.4648418083	0.36421625013066	missense
TP53	20	2397.77285950781	0.432291122032767	missense
TP53AIP1	20	20919.1884884711	0.939820140123673	missense
TP53BP1	20	368.310563689284	0.0371745268221267	missense
TP53BP2	20	664.797928554076	0.0962041200460124	missense
TP53I11	20	7195.84803102818	0.786154972289184	missense
TP53I13	20	3011.76385756005	0.520495660357561	missense
TP53I3	20	4331.44199499169	0.640018822545258	missense
TP53INP1	20	6827.86417908259	0.774077172435571	missense
TP53INP2	20	9184.02572786552	0.836348426226274	missense
TP53RK	20	8007.19138704273	0.809630868974344	missense
TP53TG3D	20	46622.3384282059	0.982380006274498	missense
TP53TG5	20	4152.71094110106	0.624960786364131	missense
TP63	20	1064.10317904164	0.184408658370793	missense
TP73	20	977.102457313435	0.167206943427788	missense
TPBG	20	3127.08910108723	0.533200878385387	missense
TPBGL	20	61896.8692283443	0.987399351668207	missense
TPCN1	20	727.39144837869	0.111105301683574	missense
TPCN2	20	978.149415175306	0.167677507058447	missense
TPD52	20	8557.01453080054	0.822963505176384	missense
TPD52L1	20	7419.63181653956	0.793004287357682	missense
TPD52L2	20	7527.09406495782	0.796298232772304	missense
TPD52L3	20	15151.2697133984	0.906514692042499	missense
TPGS1	20	8590.4095463173	0.823486353654895	missense
TPGS2	20	5418.59937705819	0.711335355014208	missense
TPH1	20	3011.01080149037	0.520338805814008	missense
TPH2	20	2451.19896226442	0.440865837080344	missense
TPI1	20	5219.87891585298	0.70082610059613	missense
TPK1	20	7171.92556197826	0.785161560180012	missense
TPM1	20	5203.4454731292	0.69993725818266	missense
TPM2	20	4558.29487596338	0.655599707204897	missense
TPM3	20	5439.26346704054	0.712747045906189	missense
TPM4	20	4760.63104435175	0.670187179755364	missense
TPMT	20	7343.21699857731	0.791174317682893	missense
TPO	20	572.73844599087	0.0772247202760651	missense
TPP1	20	1805.09970508522	0.331433650528032	missense
TPP2	20	748.25545460551	0.115810937990173	missense
TPPP	20	4628.41827102646	0.661403325316373	missense
TPPP2	20	8851.38071811476	0.828453414200753	missense
TPPP3	20	7283.73284778703	0.789135208616698	missense
TPR	20	291.889683505355	0.0238941754679491	missense
TPRA1	20	2905.289713069	0.506117327198499	missense
TPRG1	20	5422.00950952027	0.711701348949166	missense
TPRG1L	20	7449.31225309826	0.793997699466854	missense
TPRKB	20	14775.3112872279	0.904161873889198	missense
TPRN	20	2021.67494400377	0.369967583394278	missense
TPRX1	20	2976.95035708271	0.516626581616577	missense
TPRX2P	20	3409.92608324432	0.56232353863847	missense
TPSAB1	20	5159.26724134462	0.69716616124655	missense
TPSB2	20	9508.2716644739	0.842727177664113	missense
TPSD1	20	4729.99666407054	0.667886646449914	missense
TPSG1	20	2865.82044404401	0.501411690891897	missense
TPST1	20	3494.60977581384	0.569120568859118	missense
TPST2	20	1878.67545422236	0.345968838230632	missense
TPT1	20	12111.7479588382	0.877444316637267	missense
TPTE	20	2886.02298295699	0.503816793893049	missense
TPTE2	20	2521.85097905157	0.45278678239039	missense
TPX2	20	1598.89753765352	0.292899717661786	missense
TRA2A	20	3766.54585427105	0.593223883718492	missense
TRA2B	20	2998.41091441367	0.518979399769878	missense
TRABD	20	1733.96164719624	0.317891874934602	missense
TRABD2A	20	1996.67580910051	0.365471086479086	missense
TRABD2B	20	2161.6525135142	0.393443480079414	missense
TRADD	20	3853.93698346936	0.600857471504758	missense
TRAF1	20	2497.79944225057	0.448865418801559	missense
TRAF2	20	1400.91573664705	0.252692669664305	missense
TRAF3	20	1331.04175337328	0.238889469831619	missense
TRAF3IP1	20	1492.19592939227	0.27135836034714	missense
TRAF3IP2	20	1943.86450166989	0.356268953257295	missense
TRAF3IP3	20	2304.15894742073	0.417965073721571	missense
TRAF4	20	1812.58392543581	0.332427062637203	missense
TRAF5	20	2106.36934524456	0.384293631705475	missense
TRAF6	20	2029.18849545698	0.371170134894853	missense
TRAF7	20	929.302771423086	0.155651992052699	missense
TRAFD1	20	1935.76026454823	0.355223256300274	missense
TRAIP	20	2335.44852639566	0.42277527972387	missense
TRAK1	20	602.453154079364	0.083812611105303	missense
TRAK2	20	1038.45049917488	0.179807591759898	missense
TRAM1	20	4183.69720960237	0.627522743908837	missense
TRAM1L1	20	3905.80708067269	0.604987974484997	missense
TRAM2	20	3076.53036157262	0.527240405730358	missense
TRANK1	20	172.956788211436	0.00967269685245217	missense
TRAP1	20	961.656397620917	0.162919585903999	missense
TRAPPC1	20	11333.2695451665	0.868555892502574	missense
TRAPPC10	20	534.374241961993	0.0689637143155921	missense
TRAPPC11	20	831.333862989204	0.134006065042351	missense
TRAPPC12	20	812.802560805772	0.129927846909967	missense
TRAPPC13	20	4110.10850670079	0.620882568231743	missense
TRAPPC2	20	24540.2806641403	0.952839067238606	missense
TRAPPC2L	20	10340.341312223	0.855223256300535	missense
TRAPPC2P1	20	14516.2388141419	0.902697898149366	missense
TRAPPC3	20	9476.05995600902	0.84215204433775	missense
TRAPPC3L	20	12352.4246451856	0.879744849942717	missense
TRAPPC4	20	9036.16810016357	0.833159050507355	missense
TRAPPC5	20	4627.53917843388	0.661351040468522	missense
TRAPPC6A	20	8886.57559007455	0.82923768691852	missense
TRAPPC6B	20	13646.6906585451	0.894646031580291	missense
TRAPPC8	20	642.149897358221	0.0919690473700737	missense
TRAPPC9	20	418.571652674462	0.0458015267175573	missense
TRAT1	20	10423.1521131326	0.856478092648962	missense
TRDMT1	20	4177.8770072009	0.627156749973879	missense
TRDN	20	2485.80386779103	0.446564885496112	missense
TREH	20	1886.26840180415	0.347589668514016	missense
TREM1	20	7035.01514270327	0.78092648750407	missense
TREM2	20	6324.15786192648	0.754156645404289	missense
TREML1	20	4647.85733246387	0.662762731360503	missense
TREML2	20	4892.20149620053	0.680069015999229	missense
TREML4	20	10479.6258524815	0.857628359301687	missense
TRERF1	20	514.634790803169	0.0648332113353557	missense
TREX1	20	3305.51521186236	0.551396005437583	missense
TREX2	20	7880.3536596577	0.806598347798978	missense
TRH	20	5598.71147556711	0.721635470040882	missense
TRHDE	20	1029.572049059	0.178029906932961	missense
TRHR	20	4074.53925894646	0.61800690159993	missense
TRIAP1	20	36987.8402996576	0.974066715466167	missense
TRIB1	20	4397.28024041505	0.644724458851861	missense
TRIB2	20	3057.18661821437	0.525410436055568	missense
TRIB3	20	2189.71815074017	0.398985673951628	missense
TRIM10	20	1974.50180194018	0.36228171076017	missense
TRIM11	20	1855.81628203253	0.341210917076184	missense
TRIM13	20	3615.743825024	0.580309526299261	missense
TRIM14	20	5863.38633814021	0.734288403220857	missense
TRIM15	20	2568.88430808347	0.460106661089542	missense
TRIM16	20	1803.37927441581	0.33085851720167	missense
TRIM16L	20	3415.29464745785	0.563055526508386	missense
TRIM17	20	1971.31233718943	0.361445153194552	missense
TRIM2	20	974.132744517443	0.16637038586217	missense
TRIM21	20	2727.56768221963	0.483059709296166	missense
TRIM22	20	2665.81270990944	0.474641848792142	missense
TRIM23	20	1968.63653294104	0.361026874411744	missense
TRIM24	20	962.188600292739	0.163128725295403	missense
TRIM25	20	1653.73781303156	0.303618111471257	missense
TRIM26	20	1505.11398192418	0.274129457283248	missense
TRIM27	20	2189.43563246051	0.398933389103777	missense
TRIM28	20	934.925428893983	0.156906828401125	missense
TRIM29	20	1213.46589652251	0.215570427690037	missense
TRIM3	20	727.733125485894	0.111314441074979	missense
TRIM31	20	3467.49949510787	0.56692460524937	missense
TRIM32	20	1173.61378504845	0.2065251490118	missense
TRIM33	20	921.048255774086	0.153717452682209	missense
TRIM34	20	2831.69460784794	0.496862909128851	missense
TRIM35	20	1472.50260326128	0.267384711910458	missense
TRIM36	20	1582.5543572289	0.288716929833699	missense
TRIM37	20	905.121795512217	0.150580361811144	missense
TRIM38	20	2702.66291182788	0.479347485098739	missense
TRIM39	20	1677.16890715709	0.30764404475579	missense
TRIM39-RPP21	20	2474.07171749072	0.444368921886366	missense
TRIM4	20	2633.5385715443	0.470093067029098	missense
TRIM40	20	7952.20311638997	0.808271462930214	missense
TRIM41	20	994.168429934977	0.171389731255874	missense
TRIM42	20	1066.45093893001	0.184879222001453	missense
TRIM43	20	7297.45562610533	0.789710341943061	missense
TRIM44	20	4261.83626443521	0.633953780194527	missense
TRIM45	20	1626.37376729775	0.298023632751191	missense
TRIM46	20	765.502686801531	0.118948028861239	missense
TRIM47	20	1692.3284033489	0.310624281083302	missense
TRIM48	20	8950.42656498472	0.831015371745458	missense
TRIM49	20	5108.13007030325	0.693872215831928	missense
TRIM49B	20	3526.65950433597	0.572519083969442	missense
TRIM49C	20	6012.60199299607	0.741033148593653	missense
TRIM49D1	20	131388.872373278	0.993046115236129	missense
TRIM5	20	2498.83068114146	0.449074558192964	missense
TRIM50	20	1576.0710959241	0.287462093485273	missense
TRIM51	20	3120.61918252546	0.532521175363323	missense
TRIM52	20	5975.65915738818	0.73951688800597	missense
TRIM54	20	2309.71639748272	0.419167625222145	missense
TRIM55	20	2113.42083251052	0.385443898358198	missense
TRIM56	20	768.40077747826	0.119836871274707	missense
TRIM58	20	2821.27651513518	0.495921781867532	missense
TRIM59	20	4126.0206391381	0.622973962145788	missense
TRIM6	20	2286.01902572934	0.415193976785463	missense
TRIM6-TRIM34	20	1229.8818506891	0.219648645822422	missense
TRIM61	20	13852.0287536833	0.896371431559378	missense
TRIM62	20	1644.42693090333	0.301422147861512	missense
TRIM63	20	3394.35643017825	0.560702708355085	missense
TRIM64B	20	4538.55458692305	0.654083446617214	missense
TRIM64C	20	3421.10564644073	0.563264665899791	missense
TRIM65	20	2363.65399867618	0.427428631182616	missense
TRIM66	20	767.977978089664	0.119575447035452	missense
TRIM67	20	1067.82952474555	0.185088361392857	missense
TRIM68	20	2138.17455800959	0.389574401338434	missense
TRIM69	20	3031.94832037216	0.522848478510862	missense
TRIM7	20	2104.51045696855	0.383875352922666	missense
TRIM71	20	851.956534112997	0.13829342256614	missense
TRIM72	20	1956.47348423568	0.358830910801998	missense
TRIM73	20	11122.4089252055	0.866359928892827	missense
TRIM74	20	8183.05086174418	0.814022796193839	missense
TRIM77	20	3482.83530898434	0.568074871902095	missense
TRIM8	20	1561.43588922618	0.285004705636272	missense
TRIM9	20	1306.74415785749	0.235020391090639	missense
TRIML1	20	2630.27197244124	0.469831642789843	missense
TRIML2	20	3492.21891775776	0.569015999163416	missense
TRIO	20	123.233605970071	0.005071630241556	missense
TRIOBP	20	164.512241542153	0.00836557565617485	missense
TRIP10	20	1380.90765603499	0.248666736379771	missense
TRIP11	20	445.847288964828	0.0507163024155602	missense
TRIP12	20	338.66979509166	0.0322074662762727	missense
TRIP13	20	2807.91842800647	0.493830387953489	missense
TRIP4	20	2162.14437364328	0.393600334622967	missense
TRIP6	20	1993.93983095665	0.365052807696277	missense
TRIQK	20	49568.9493904129	0.983739412318627	missense
TRIT1	20	2605.58044201042	0.465962564048863	missense
TRMT1	20	931.9115903591	0.156122555683359	missense
TRMT10A	20	4242.5610578821	0.632646658998248	missense
TRMT10B	20	5193.92341166051	0.699205270312744	missense
TRMT10C	20	4028.49200035704	0.615183519815969	missense
TRMT11	20	3092.13760510867	0.528861236013743	missense
TRMT112	20	17621.1032036421	0.923193558507011	missense
TRMT12	20	3275.43378720186	0.548102060022961	missense
TRMT13	20	3181.69682431347	0.538952211649012	missense
TRMT1L	20	1699.11458407545	0.31198368712743	missense
TRMT2A	20	1119.96800374412	0.196068179441584	missense
TRMT2B	20	4357.42871212926	0.642162501307155	missense
TRMT44	20	1298.69816234736	0.232928997176596	missense
TRMT5	20	2756.53310990906	0.486928788037146	missense
TRMT6	20	2505.0106717103	0.449806546062879	missense
TRMT61A	20	2487.16451235175	0.446774024887516	missense
TRMT61B	20	3052.80705009656	0.524678448185652	missense
TRMU	20	2874.16636807741	0.502248248457515	missense
TRNAU1AP	20	4992.54815210192	0.68613405834996	missense
TRNP1	20	92313.4007878362	0.99079786677853	missense
TRNT1	20	3448.17953746799	0.565512914357389	missense
TRO	20	1016.29467970503	0.175363379692556	missense
TROAP	20	1120.84267959896	0.19632960368084	missense
TROVE2	20	2304.80347638683	0.418121928265124	missense
TRPA1	20	855.525827164973	0.139182264979608	missense
TRPC1	20	1333.96378778829	0.23988288194079	missense
TRPC3	20	848.704882296755	0.137509149848374	missense
TRPC4	20	963.779894196638	0.16344243438251	missense
TRPC4AP	20	1147.8797601302	0.202290076335863	missense
TRPC5	20	1637.87014559224	0.300167311513086	missense
TRPC6	20	1022.43304210887	0.176304506953876	missense
TRPC7	20	727.584591932969	0.111262156227128	missense
TRPM1	20	338.854857201926	0.032364320819826	missense
TRPM2	20	277.561230833391	0.0223779148802675	missense
TRPM3	20	330.318418468084	0.0309526299278464	missense
TRPM4	20	325.10568832248	0.0297500784272713	missense
TRPM5	20	415.860737939383	0.0453832479347485	missense
TRPM6	20	349.221505790087	0.0339851511032099	missense
TRPM7	20	450.685040266328	0.0518142842204331	missense
TRPM8	20	635.230279496986	0.0908710655652008	missense
TRPS1	20	613.740178798014	0.0857471504757935	missense
TRPT1	20	5466.56166032175	0.714158736798169	missense
TRPV1	20	823.814896191564	0.131914671128308	missense
TRPV2	20	970.5146928982	0.165586113144404	missense
TRPV3	20	919.461850570069	0.153456028442953	missense
TRPV4	20	594.12948825934	0.0819826414305147	missense
TRPV5	20	1102.53088366913	0.192146815852753	missense
TRPV6	20	966.231841838655	0.164069852556723	missense
TRRAP	20	80.4426065538091	0.00172539997908606	missense
TRUB1	20	4721.27713450647	0.667206943427849	missense
TRUB2	20	2998.19363212234	0.518927114922027	missense
TSACC	20	20659.8926877569	0.938513018927394	missense
TSC1	20	612.784395456384	0.0855380110843891	missense
TSC2	20	214.908925962249	0.0145351877026038	missense
TSC22D1	20	969.046260998714	0.165063264665893	missense
TSC22D2	20	1439.18062972334	0.260587681689818	missense
TSC22D3	20	15433.3830009334	0.90839694656514	missense
TSC22D4	20	2604.28342031097	0.465805709505309	missense
TSEN15	20	13605.5751785953	0.894280037645333	missense
TSEN2	20	2458.34846459945	0.442016103733068	missense
TSEN34	20	4042.52579560048	0.616281501620843	missense
TSEN54	20	1807.27505892298	0.331642789919436	missense
TSFM	20	5121.32522738476	0.694551918853993	missense
TSG101	20	3304.49758219462	0.551239150894029	missense
TSGA10	20	1550.08648663114	0.283070166265782	missense
TSGA13	20	6151.47617301989	0.746836766705129	missense
TSHB	20	16518.4682690423	0.916135104047108	missense
TSHR	20	1237.997960962	0.221478615497209	missense
TSHZ1	20	548.868738208301	0.0719439506431045	missense
TSHZ2	20	702.604116626676	0.104726550245741	missense
TSHZ3	20	550.898907131272	0.0723622294259133	missense
TSKS	20	1234.8671277338	0.220485203388039	missense
TSKU	20	2481.82552956676	0.445885182474048	missense
TSLP	20	13143.2722024191	0.889783540730135	missense
TSN	20	6961.53873410333	0.778416814807216	missense
TSNARE1	20	1423.60293047023	0.256666318100987	missense
TSNAX	20	5991.38439926167	0.739882881940928	missense
TSNAXIP1	20	1342.34754412421	0.241712851615578	missense
TSPAN1	20	6526.88064269446	0.762103942277661	missense
TSPAN10	20	4816.53552061926	0.674003973648497	missense
TSPAN11	20	4534.91374906073	0.653717452682256	missense
TSPAN12	20	5785.49592164186	0.729948760849212	missense
TSPAN13	20	8383.58517486943	0.818885287043995	missense
TSPAN14	20	3982.54837335206	0.61157586531424	missense
TSPAN15	20	4301.99862188861	0.637247725609148	missense
TSPAN16	20	5926.30802238504	0.737059500156967	missense
TSPAN17	20	3540.43120495549	0.573564780926464	missense
TSPAN18	20	4591.33089469298	0.658109379901751	missense
TSPAN19	20	11882.2058855267	0.875352922723222	missense
TSPAN2	20	7214.59566824528	0.786939245006951	missense
TSPAN3	20	7168.29153731287	0.785004705636459	missense
TSPAN31	20	9230.35938104046	0.837341838335446	missense
TSPAN32	20	3680.75486935178	0.585538011084375	missense
TSPAN33	20	5479.49864048855	0.714681585276681	missense
TSPAN4	20	4618.11405842022	0.660462198055053	missense
TSPAN5	20	5816.83092172052	0.731726445676151	missense
TSPAN6	20	14672.4814807129	0.903482170867133	missense
TSPAN7	20	10128.9832942399	0.852556729060127	missense
TSPAN8	20	8003.73548437702	0.809578584126493	missense
TSPAN9	20	5794.18570667901	0.730523894175575	missense
TSPEAR	20	1007.64954432397	0.174213113039832	missense
TSPO	20	9258.55822097601	0.837916971661808	missense
TSPO2	20	12194.4570080604	0.878333159050737	missense
TSPYL1	20	2713.36340537385	0.481438879012782	missense
TSPYL2	20	2495.00248546643	0.448447140018751	missense
TSPYL4	20	2991.10220643859	0.518038272508558	missense
TSPYL5	20	2521.41610310809	0.452682212694688	missense
TSR1	20	1269.199905861	0.227439088152233	missense
TSR2	20	19708.5475851972	0.933075394750876	missense
TSR3	20	4039.79983678736	0.61617693192514	missense
TSSC1	20	2658.7180501679	0.473700721530823	missense
TSSC4	20	3225.88912867517	0.542873575237848	missense
TSSK1B	20	2243.76017014504	0.408083237477716	missense
TSSK2	20	2230.58187865632	0.406096413259375	missense
TSSK3	20	4819.4428182616	0.674369967583455	missense
TSSK4	20	3989.74332504398	0.612255568336305	missense
TSSK6	20	2271.21330606364	0.412736588936462	missense
TST	20	2899.50700512148	0.505333054480732	missense
TSTA3	20	3103.31478775177	0.530272926905724	missense
TSTD1	20	13771.9633514189	0.895691728537314	missense
TSTD2	20	2436.70598427829	0.438460734079194	missense
TTBK1	20	412.16057730852	0.0448081146083865	missense
TTBK2	20	668.453558861092	0.0970406776116299	missense
TTC1	20	6217.35475492785	0.749817003032644	missense
TTC12	20	1531.91844663758	0.279305657220505	missense
TTC13	20	1241.80572155178	0.222053748823571	missense
TTC14	20	1589.77210386512	0.290390044964934	missense
TTC16	20	876.626310679918	0.143887901286206	missense
TTC17	20	763.151101365989	0.118738889469834	missense
TTC18	20	937.944364205003	0.157795670814593	missense
TTC19	20	4706.82357852227	0.666108961622975	missense
TTC21A	20	586.97651282077	0.0804140959949819	missense
TTC21B	20	633.046864406778	0.0902436473909876	missense
TTC22	20	1902.13569103768	0.349942486667315	missense
TTC23	20	2906.86581355231	0.506483321133457	missense
TTC23L	20	4462.22325061741	0.649064101223505	missense
TTC24	20	1939.71388221767	0.355850674474487	missense
TTC26	20	2361.72552082994	0.427219491791212	missense
TTC27	20	1185.40428890443	0.209191676252205	missense
TTC28	20	208.797369638588	0.0137509149848374	missense
TTC29	20	3279.64286303575	0.548624908501472	missense
TTC3	20	364.504845488886	0.0365471086479135	missense
TTC30A	20	1892.39882363973	0.34873993516674	missense
TTC30B	20	1879.86213357752	0.346282547317739	missense
TTC31	20	1982.22949730011	0.363379692565042	missense
TTC32	20	16742.835734173	0.917285370699833	missense
TTC33	20	6655.66837818375	0.767489281606328	missense
TTC34	20	1485.18948637577	0.269737530063757	missense
TTC36	20	13122.6706566511	0.889626686186582	missense
TTC37	20	582.556066275875	0.0793161141901089	missense
TTC38	20	1820.01826528459	0.334361602007693	missense
TTC39A	20	1886.10664325383	0.347537383666165	missense
TTC39B	20	1776.94621759209	0.326571159677882	missense
TTC39C	20	2285.9759487629	0.415141691937612	missense
TTC4	20	4098.3551662521	0.619784586426869	missense
TTC40	20	151.100450902383	0.00711073930774862	missense
TTC5	20	2973.75865244955	0.51631287252947	missense
TTC6	20	473.541162273473	0.0558925023528185	missense
TTC7A	20	810.002870312031	0.129404998431456	missense
TTC7B	20	863.438442529139	0.141116804350098	missense
TTC8	20	2365.82170369667	0.427690055421872	missense
TTC9	20	11625.4405703788	0.872268116700005	missense
TTC9B	20	8299.20561465997	0.816846177977801	missense
TTC9C	20	10034.8799834267	0.85135417755955	missense
TTF1	20	1051.86568096187	0.182735543239559	missense
TTF2	20	767.328766976333	0.119314022796196	missense
TTI1	20	820.974528771623	0.131287252954095	missense
TTI2	20	2440.89072849478	0.43924500679696	missense
TTK	20	1398.97431617779	0.252274390881496	missense
TTL	20	3922.80967462264	0.606661089616234	missense
TTLL1	20	2117.56690914746	0.38648959531522	missense
TTLL10	20	1026.99456939545	0.177507058454451	missense
TTLL11	20	1171.38596077496	0.205950015685438	missense
TTLL12	20	1065.81799905568	0.184670082610049	missense
TTLL13	20	2064.01596553889	0.376973753006323	missense
TTLL2	20	1713.51066191009	0.31438879012858	missense
TTLL3	20	855.112336267298	0.139077695283906	missense
TTLL4	20	601.602990969901	0.0836557565617497	missense
TTLL5	20	553.792892961543	0.0729896476001264	missense
TTLL6	20	1011.87045238831	0.174526822126939	missense
TTLL7	20	1092.87366504031	0.190316846177965	missense
TTLL8	20	898.297844496874	0.14895953152776	missense
TTLL9	20	2091.41998238769	0.381679389312921	missense
TTN	20	5.24994789836506	0	missense
TTPA	20	6225.75423719436	0.750287566663304	missense
TTPAL	20	3413.76998152138	0.562846387116982	missense
TTR	20	12713.4956468395	0.883979922618659	missense
TTYH1	20	2490.02007758622	0.447662867300984	missense
TTYH2	20	1657.23096462662	0.304193244797619	missense
TTYH3	20	1378.86894346061	0.248143887901261	missense
TUB	20	1324.95976274137	0.237739203178895	missense
TUBA1A	20	2265.344105987	0.411795461675143	missense
TUBA1B	20	2315.68164368309	0.420213322179167	missense
TUBA1C	20	2134.53080210647	0.389051552859923	missense
TUBA3C	20	1686.95673718823	0.309421729582727	missense
TUBA3D	20	1699.29995247639	0.312035971975281	missense
TUBA3E	20	1862.25816774499	0.342570323120312	missense
TUBA4A	20	2014.56998149719	0.369131025828661	missense
TUBA8	20	1890.39961178276	0.348426226079633	missense
TUBAL3	20	2194.88654825851	0.40003137090865	missense
TUBB	20	1984.99309524263	0.3637456865	missense
TUBB1	20	1890.47147298794	0.348478510927484	missense
TUBB2A	20	1864.84999790329	0.342884032207419	missense
TUBB2B	20	2021.39735798496	0.369863013698576	missense
TUBB3	20	891.004152510549	0.14749555578793	missense
TUBB4A	20	1311.38767963447	0.235856948656257	missense
TUBB4B	20	1951.27755604889	0.357994353236381	missense
TUBB6	20	1388.0930004732	0.250026142423899	missense
TUBB8	20	2018.93912491157	0.369653874307172	missense
TUBD1	20	3129.0489837016	0.533514587472494	missense
TUBE1	20	2988.50897347001	0.517515424030047	missense
TUBG1	20	2035.09801353067	0.372058977308322	missense
TUBG2	20	1967.43107277572	0.360974589563893	missense
TUBGCP2	20	641.900734094869	0.0918644776743716	missense
TUBGCP3	20	883.291956002802	0.145822440656696	missense
TUBGCP4	20	1521.74478124436	0.277946251176377	missense
TUBGCP5	20	919.285564664582	0.153351458747251	missense
TUBGCP6	20	223.559745116448	0.0158423088988811	missense
TUFM	20	1958.56222867354	0.359144619889105	missense
TUFT1	20	3107.221730166	0.530795775384235	missense
TULP1	20	1459.58334605878	0.264509045278649	missense
TULP2	20	1590.41762790562	0.290442329812785	missense
TULP3	20	1956.67164623916	0.3589354804977	missense
TULP4	20	296.849800783975	0.0245738784900133	missense
TUSC1	20	10592.2871938337	0.859510613824328	missense
TUSC2	20	21666.3026518826	0.943532364321103	missense
TUSC3	20	3810.26123456258	0.596988392763773	missense
TUSC5	20	7129.65423043933	0.783802154135883	missense
TUT1	20	812.420620580955	0.129875562062116	missense
TVP23A	20	9113.75705621025	0.834832165638591	missense
TVP23B	20	9167.12965496622	0.835877862595614	missense
TVP23C	20	6064.18657821432	0.742915403116294	missense
TVP23C-CDRT4	20	13284.5596219232	0.891195231622116	missense
TWF1	20	4664.234965854	0.663599288926121	missense
TWF2	20	2502.12196115171	0.449545121823623	missense
TWIST1	20	15566.4578271989	0.909599498065716	missense
TWIST2	20	13058.1671836526	0.888580989229559	missense
TWISTNB	20	4874.16383997377	0.678657325107248	missense
TWSG1	20	7453.00987237218	0.794049984314705	missense
TXK	20	2225.59314274678	0.405155285998056	missense
TXLNA	20	1815.05707160116	0.333002195963564	missense
TXLNB	20	1429.59898070755	0.258025724145115	missense
TXLNG	20	4481.57441544555	0.650371222419783	missense
TXN	20	26357.9395906917	0.95717870961025	missense
TXN2	20	10921.6570820377	0.864268534978781	missense
TXNDC11	20	884.001370116982	0.146083864895951	missense
TXNDC12	20	12502.2216509559	0.881417965073954	missense
TXNDC15	20	3541.24474934811	0.573669350622167	missense
TXNDC16	20	1600.3501693071	0.293161141901041	missense
TXNDC17	20	20341.6656483015	0.937519606818223	missense
TXNDC2	20	2550.04801739235	0.457178709609881	missense
TXNDC5	20	2782.93906549083	0.490431872843168	missense
TXNDC8	20	21137.3118864095	0.940918121928547	missense
TXNDC9	20	9719.56569926834	0.845916553383032	missense
TXNIP	20	3754.9640921291	0.592125901913618	missense
TXNL1	20	6119.66200953227	0.745581930356702	missense
TXNL4A	20	11878.6274277032	0.87524835302752	missense
TXNL4B	20	16602.1117298079	0.916605667677768	missense
TXNRD1	20	1855.35724074228	0.341158632228333	missense
TXNRD2	20	1411.13699319755	0.254365784795539	missense
TXNRD3	20	2750.0129812503	0.486092230471529	missense
TXNRD3NB	20	17561.3099372253	0.922775279724202	missense
TYK2	20	397.881546667806	0.0422461570636828	missense
TYMP	20	2337.71174365361	0.423088988810976	missense
TYMS	20	5122.78075872021	0.694708773397547	missense
TYR	20	2186.06878461658	0.398044546690309	missense
TYRO3	20	838.200855256153	0.135522325630033	missense
TYROBP	20	14480.272620571	0.902279619366557	missense
TYRP1	20	2118.46434668333	0.386594165010922	missense
TYSND1	20	2231.94647045541	0.40630555265078	missense
TYW1	20	1281.89974236547	0.229687336609829	missense
TYW1B	20	4291.67254067001	0.636672592282786	missense
TYW3	20	7074.25959503929	0.78181532991754	missense
TYW5	20	5610.46240153419	0.722106033671542	missense
U2AF1	20	3128.88509816294	0.533462302624643	missense
U2AF1L4	20	6930.95443072405	0.777475687545895	missense
U2AF2	20	1438.11463812537	0.260483111994116	missense
U2SURP	20	1022.53341225376	0.176409076649578	missense
U82695.9	20	25019.1554640645	0.954041618739182	missense
UACA	20	756.412952818464	0.117327198577855	missense
UAP1	20	2492.85160879476	0.448081146083793	missense
UAP1L1	20	2095.62375930953	0.381888528704325	missense
UBA1	20	1066.47847134553	0.184931506849304	missense
UBA2	20	1956.60336413804	0.358883195649849	missense
UBA3	20	3241.02787034342	0.544651260064786	missense
UBA5	20	3886.38802233493	0.603158004810208	missense
UBA52	20	11483.9648996295	0.870856425808024	missense
UBA6	20	1025.99239159763	0.177297919063046	missense
UBA7	20	750.10237247207	0.116072362229428	missense
UBAC1	20	2299.21831087519	0.4169716616124	missense
UBAC2	20	4064.15664942644	0.61753633796927	missense
UBALD1	20	11193.3977258545	0.866830492523487	missense
UBALD2	20	11532.8296452762	0.871483843982238	missense
UBAP1	20	2417.80931241913	0.435323643208129	missense
UBAP1L	20	4861.57650803983	0.677663912998076	missense
UBAP2	20	722.537453144756	0.109850465335148	missense
UBAP2L	20	704.249000211269	0.105510822963507	missense
UBASH3A	20	1182.23515005252	0.208564258077992	missense
UBASH3B	20	1437.77739965472	0.260378542298413	missense
UBB	20	6511.7060840882	0.761790233190554	missense
UBBP4	20	5922.26850846449	0.736954930461265	missense
UBC	20	1514.71345289362	0.276429990588695	missense
UBD	20	11456.6759479873	0.870438147025215	missense
UBE2A	20	20611.072802609	0.93830387953599	missense
UBE2B	20	14501.4749679408	0.902541043605813	missense
UBE2C	20	10752.9002583321	0.861549722890522	missense
UBE2D1	20	15563.3379781808	0.909494928370014	missense
UBE2D2	20	14225.9597414355	0.899299383039042	missense
UBE2D3	20	13829.5357582573	0.896266861863676	missense
UBE2D4	20	13513.9624137631	0.89323434068831	missense
UBE2E1	20	9889.40267351714	0.848635365471291	missense
UBE2E2	20	8698.64500509276	0.825368608177536	missense
UBE2E3	20	9464.4171124007	0.841995189794197	missense
UBE2F	20	8500.61352636328	0.821447244588701	missense
UBE2G1	20	13058.1059319391	0.888528704381708	missense
UBE2G2	20	9790.45988858514	0.847119104883608	missense
UBE2H	20	9620.81925055697	0.844504862491052	missense
UBE2I	20	10647.9708190232	0.86055631078135	missense
UBE2J1	20	4492.17493828247	0.651312349681104	missense
UBE2J2	20	4269.47747893492	0.63458119836874	missense
UBE2K	20	9962.4740351968	0.849837916971868	missense
UBE2L3	20	12737.4971575117	0.88445048624932	missense
UBE2L6	20	9503.673572846	0.84257032312056	missense
UBE2M	20	8839.64913512384	0.828191989961497	missense
UBE2N	20	12274.6098379513	0.879117431768504	missense
UBE2NL	20	20260.8421559279	0.937153612883265	missense
UBE2O	20	452.71851742321	0.0524939872424974	missense
UBE2Q1	20	3817.73768157847	0.597511241242285	missense
UBE2Q2	20	4619.69522983601	0.660671337446457	missense
UBE2Q2L	20	155581.135436305	0.993568963714641	missense
UBE2QL1	20	14658.526128861	0.90332531632358	missense
UBE2R2	20	7652.76774498354	0.80027188120899	missense
UBE2S	20	4336.77636307668	0.640489386175919	missense
UBE2T	20	10245.2982447979	0.853863850256405	missense
UBE2U	20	9841.34087036134	0.847851092753524	missense
UBE2V1	20	11845.5427878534	0.874986928788264	missense
UBE2V2	20	14334.241477672	0.900397364843916	missense
UBE2W	20	12715.696290197	0.884084492314362	missense
UBE2Z	20	4884.86038113851	0.679337028129313	missense
UBE3A	20	1164.8584008233	0.204799749032715	missense
UBE3B	20	585.148434829601	0.079943532364322	missense
UBE3C	20	755.518172742668	0.117170344034301	missense
UBE3D	20	3709.63971894104	0.588256823172634	missense
UBE4A	20	798.908038326095	0.126529331799647	missense
UBE4B	20	446.16129480132	0.0507685872634112	missense
UBFD1	20	5439.10939405959	0.712694761058338	missense
UBIAD1	20	4355.91512164893	0.642005646763602	missense
UBL3	20	19975.0615328909	0.935637352295582	missense
UBL4A	20	24359.56988265	0.952420788455796	missense
UBL4B	20	10758.6103431617	0.861654292586224	missense
UBL5	20	35126.5535334183	0.971870751856419	missense
UBL7	20	3171.36162838784	0.537958799539841	missense
UBLCP1	20	5325.68068520976	0.706891142946861	missense
UBN1	20	648.057662913282	0.0929624594792445	missense
UBN2	20	678.788077313788	0.0993934957649292	missense
UBOX5	20	1987.48889337687	0.364268534978511	missense
UBP1	20	2104.12562367396	0.383666213531262	missense
UBQLN1	20	2204.10962018661	0.401286207257076	missense
UBQLN2	20	3521.25940714711	0.571734811251675	missense
UBQLN3	20	1543.62583829303	0.281658475373803	missense
UBQLN4	20	1568.46064213191	0.286207257136847	missense
UBQLNL	20	3001.62923777122	0.519449963400539	missense
UBR1	20	447.701038159795	0.0512391508940711	missense
UBR2	20	442.451816289886	0.0501934539370492	missense
UBR3	20	533.202781116549	0.0686500052284856	missense
UBR4	20	69.6313635739607	0.00109798180487295	missense
UBR5	20	193.343744641195	0.0119732301579003	missense
UBR7	20	3511.42360409944	0.570741399142503	missense
UBTD1	20	4353.0454876222	0.641535083132941	missense
UBTD2	20	6644.47434787045	0.766966433127817	missense
UBTF	20	979.228796687693	0.167991216145554	missense
UBXN1	20	3511.88749523483	0.570793683990354	missense
UBXN10	20	4911.79109898528	0.681114712956251	missense
UBXN11	20	1686.07257566806	0.309212590191323	missense
UBXN2A	20	7348.02088404525	0.791278887378595	missense
UBXN2B	20	5426.09941646945	0.711805918644868	missense
UBXN4	20	2776.30165698599	0.489647600125402	missense
UBXN6	20	1888.65905453369	0.348060232144676	missense
UBXN7	20	2339.84770375142	0.423454982745934	missense
UCHL1	20	7297.15679606534	0.78965805709521	missense
UCHL3	20	8472.51057398501	0.821081250653743	missense
UCHL5	20	5283.79615241449	0.704433755097858	missense
UCK1	20	4225.62226897817	0.631182683258416	missense
UCK2	20	4919.55014913692	0.68153299173906	missense
UCKL1	20	1153.19099464568	0.203283488445033	missense
UCMA	20	10631.0232410314	0.860138031998541	missense
UCN	20	25807.7168441448	0.955610164174716	missense
UCN2	20	16517.4860028031	0.916082819199257	missense
UCN3	20	9116.7586795054	0.834884450486443	missense
UCP1	20	4546.80447782185	0.654763149639279	missense
UCP2	20	3233.35001164727	0.543710132803466	missense
UCP3	20	3032.48867947567	0.523005333054416	missense
UEVLD	20	3239.94945248225	0.544598975216935	missense
UFC1	20	11488.94587045	0.870960995503726	missense
UFD1L	20	4043.66972550585	0.616333786468694	missense
UFL1	20	1457.27614963258	0.264143051343691	missense
UFM1	20	32786.3502344108	0.968419951898244	missense
UFSP1	20	15219.4324608447	0.907142110216713	missense
UFSP2	20	2729.11041085537	0.483373418383272	missense
UGCG	20	3707.09810465421	0.58809996862908	missense
UGDH	20	2468.52879873526	0.443636934016451	missense
UGGT1	20	507.884600469981	0.063369235595525	missense
UGGT2	20	598.038373120658	0.0829760535396855	missense
UGP2	20	2572.12240842411	0.460629509568052	missense
UGT1A1	20	1879.91128216672	0.34633483216559	missense
UGT1A10	20	1906.12616879992	0.350726759385081	missense
UGT1A3	20	2005.28010208418	0.367301056153873	missense
UGT1A4	20	1845.5335047796	0.33953780194495	missense
UGT1A5	20	1862.24250132747	0.342518038272461	missense
UGT1A6	20	2004.36591111984	0.36714420161032	missense
UGT1A7	20	1917.92141805975	0.352765868451273	missense
UGT1A8	20	2005.28010208418	0.367301056153873	missense
UGT1A9	20	1901.89081868314	0.349785632123761	missense
UGT2A1	20	2202.62754435756	0.401129352713523	missense
UGT2A2	20	2632.26841946423	0.469936212485545	missense
UGT2A3	20	2711.95596348162	0.480968315382123	missense
UGT2B10	20	2812.68484632646	0.49440552127985	missense
UGT2B11	20	2756.46464577919	0.486876503189295	missense
UGT2B15	20	2712.79875331303	0.481125169925676	missense
UGT2B17	20	2674.44932432242	0.476210394227674	missense
UGT2B28	20	2757.27557028999	0.487085642580699	missense
UGT2B4	20	2568.41929263845	0.459949806545988	missense
UGT2B7	20	2549.10076998642	0.456917285370626	missense
UGT3A1	20	2428.75857836125	0.437101328035066	missense
UGT3A2	20	2301.02181952533	0.417389940395209	missense
UGT8	20	2300.68403120013	0.417337655547358	missense
UHMK1	20	3350.16327624262	0.556519920526994	missense
UHRF1BP1	20	538.557814418035	0.0695388476419542	missense
UHRF1BP1L	20	664.697459608459	0.0961518351981613	missense
UHRF2	20	1250.57853841914	0.223674579106955	missense
UIMC1	20	1586.50800425084	0.289553487399316	missense
ULBP1	20	8377.36471438278	0.818728432500441	missense
ULBP2	20	7535.49694449525	0.796716511555113	missense
ULBP3	20	6918.28133731288	0.777005123915235	missense
ULK1	20	484.154414048185	0.0585067447453732	missense
ULK2	20	853.862562839684	0.1387639861968	missense
ULK3	20	2023.10207308361	0.370229007633534	missense
ULK4	20	712.122233721289	0.107183938094742	missense
UMOD	20	1188.63691440274	0.210028233817823	missense
UMODL1	20	367.254811869038	0.0368608177350201	missense
UMPS	20	2475.32908523283	0.444421206734217	missense
UNC119	20	5030.27420148319	0.689062009829624	missense
UNC119B	20	6141.28114743869	0.746679912161576	missense
UNC13A	20	282.176366394938	0.0229530482066295	missense
UNC13B	20	369.226395141558	0.03733138136568	missense
UNC13C	20	361.422300195588	0.0358674056258493	missense
UNC13D	20	501.542589851872	0.0620621143992477	missense
UNC45A	20	699.602747075384	0.104046847223677	missense
UNC45B	20	785.232762806132	0.123653665167837	missense
UNC50	20	6398.49488955794	0.756614033253292	missense
UNC5A	20	712.700305188594	0.107340792638296	missense
UNC5B	20	567.147519689499	0.0762313081668943	missense
UNC5C	20	868.065791909998	0.142214786154971	missense
UNC5CL	20	1739.21633729856	0.318937571891624	missense
UNC5D	20	903.185843325465	0.150162083028335	missense
UNC79	20	220.984648175828	0.0153717452682213	missense
UNC80	20	148.170006482041	0.00669246052493988	missense
UNC93A	20	2152.55925328867	0.391979504339583	missense
UNC93B1	20	1546.98958977196	0.282756457178676	missense
UNCX	20	6898.82996635289	0.776429990588873	missense
UNG	20	4808.86305897383	0.673428840322134	missense
UNK	20	832.477885463786	0.134162919585905	missense
UNKL	20	1026.71898690137	0.177402488758748	missense
UPB1	20	2568.20134134265	0.459845236850286	missense
UPF1	20	453.219641802877	0.0525462720903485	missense
UPF2	20	678.514423991846	0.099288926069227	missense
UPF3A	20	2747.06742104888	0.485517097145167	missense
UPF3B	20	4544.19728720148	0.654501725400023	missense
UPK1A	20	4051.39527191134	0.616804350099354	missense
UPK1B	20	6081.711150728	0.743542821290508	missense
UPK2	20	8392.54767229678	0.819094426435399	missense
UPK3A	20	4462.46304254508	0.649220955767058	missense
UPK3B	20	3574.99825173652	0.576179023319021	missense
UPK3BL	20	138555.961747209	0.993255254627534	missense
UPP1	20	3266.48481359652	0.547474641848748	missense
UPP2	20	3587.71255102563	0.577172435428193	missense
UPRT	20	9466.20790473518	0.842047474642048	missense
UQCC1	20	4381.34502241041	0.643835616438391	missense
UQCC2	20	17442.5208655402	0.922043291854286	missense
UQCR10	20	43558.4955079774	0.97971347903409	missense
UQCR11	20	45571.6525498711	0.981491163861028	missense
UQCRB	20	16401.7869222161	0.915246261633639	missense
UQCRC1	20	1860.4934530159	0.342099759489652	missense
UQCRC2	20	2817.97444123585	0.495398933389021	missense
UQCRFS1	20	6572.58100363852	0.763933911952451	missense
UQCRH	20	24154.8876213661	0.951636515738029	missense
UQCRQ	20	29293.6453894561	0.963662030743791	missense
URAD	20	20763.4589268496	0.939140437101608	missense
URB1	20	241.018952180568	0.0181428422043291	missense
URB2	20	463.292774751195	0.0544285266129879	missense
URGCP	20	748.011533960366	0.115758653142322	missense
URGCP-MRPS24	20	19964.7442732619	0.935585067447731	missense
URI1	20	2276.41580891165	0.413886855589186	missense
URM1	20	11897.9328766772	0.875509777266775	missense
UROC1	20	928.018297739534	0.155390567813443	missense
UROD	20	3185.02750204869	0.539265920736119	missense
UROS	20	6446.47025731445	0.758600857471635	missense
USB1	20	4891.91933683257	0.679964446303526	missense
USE1	20	4919.80704976825	0.681585276586911	missense
USF1	20	3640.32898627746	0.582139495974051	missense
USF2	20	3885.73996368869	0.603105719962356	missense
USH1C	20	711.917629928409	0.10707936839904	missense
USH1G	20	1334.47346013253	0.240039736484343	missense
USH2A	20	85.1001404688758	0.00203910906619262	missense
USHBP1	20	1047.07836661094	0.181742131130388	missense
USMG5	20	65234.9049998679	0.987974484994569	missense
USO1	20	1332.18722427639	0.239203178918726	missense
USP1	20	1774.40997999584	0.32599602635152	missense
USP10	20	1073.97232322186	0.185872634110623	missense
USP11	20	1145.87004625697	0.201871797553054	missense
USP12	20	3611.25503762298	0.579682108125047	missense
USP13	20	1010.15526116536	0.174474537279088	missense
USP14	20	2732.94543272517	0.48420997594889	missense
USP15	20	1149.93231601568	0.202969779357927	missense
USP16	20	1419.77599070105	0.256143469622476	missense
USP18	20	3995.53401634812	0.612673847119114	missense
USP19	20	371.304899914141	0.0377496601484887	missense
USP2	20	1244.04338271359	0.222524312454231	missense
USP20	20	554.059409142871	0.0730942172958286	missense
USP21	20	1228.29389524844	0.219439506431017	missense
USP22	20	1837.41826109291	0.337655547422311	missense
USP24	20	275.00711049806	0.0221687754888631	missense
USP25	20	995.719821293696	0.171912579734385	missense
USP27X	20	4726.73813411183	0.667520652514956	missense
USP28	20	895.259289035984	0.148384398201399	missense
USP3	20	2255.33233043231	0.410383770783164	missense
USP30	20	2128.86277064138	0.388058140750752	missense
USP31	20	555.778456973533	0.0736170657743396	missense
USP32	20	490.896714133454	0.0596047265502462	missense
USP33	20	1235.22254951684	0.220642057931592	missense
USP34	20	172.934691926459	0.00962041200460108	missense
USP35	20	624.931095302146	0.0884136777161993	missense
USP36	20	518.111845023322	0.0654606295095688	missense
USP37	20	1085.84252145725	0.188068597720369	missense
USP38	20	1043.56482055274	0.180591864477664	missense
USP39	20	1985.80115786847	0.363902541043553	missense
USP4	20	890.598360190993	0.147129561852973	missense
USP40	20	728.745656251529	0.111575865314234	missense
USP41	20	3981.15162361135	0.611366725922836	missense
USP42	20	397.985370262364	0.0422984419115339	missense
USP43	20	749.612554139408	0.115967792533726	missense
USP44	20	1496.27761060499	0.272038063369204	missense
USP45	20	1529.91079272546	0.2790965178291	missense
USP46	20	3686.54976592498	0.586113144410737	missense
USP47	20	714.948506594558	0.10802049566036	missense
USP48	20	921.297942071339	0.154031161769315	missense
USP49	20	929.271434006141	0.155599707204848	missense
USP5	20	807.315554008833	0.128673010561541	missense
USP50	20	4509.27769614255	0.652201192094573	missense
USP51	20	3161.31223178584	0.536808532887116	missense
USP53	20	918.072316870769	0.153090034507996	missense
USP54	20	432.094676827027	0.0485726236536653	missense
USP6	20	488.597987853384	0.0592910174631397	missense
USP6NL	20	991.935347176936	0.170971452473065	missense
USP7	20	682.474895932346	0.100177768482696	missense
USP8	20	881.83867526784	0.145508731569589	missense
USP9X	20	474.787651821959	0.0563630659834784	missense
USPL1	20	963.502987673302	0.163337864686808	missense
UST	20	3124.08258088012	0.532887169298281	missense
UTF1	20	13189.5213652598	0.890515528600051	missense
UTP11L	20	5672.61135427563	0.724197427585587	missense
UTP14A	20	2496.16925310111	0.448551709714453	missense
UTP14C	20	1520.54805750795	0.277580257241419	missense
UTP15	20	2531.4041170477	0.454355327825923	missense
UTP18	20	2359.32619291177	0.426801213008403	missense
UTP20	20	226.972879575527	0.0165742967687964	missense
UTP23	20	8509.35527835297	0.821708668827956	missense
UTP3	20	2888.20009997531	0.504078218132305	missense
UTP6	20	2048.32181108933	0.37441179546162	missense
UTRN	20	159.960579246773	0.00794729687336611	missense
UTS2	20	15062.3604565331	0.905834989020434	missense
UTS2B	20	26549.2161357621	0.957492418697357	missense
UTS2R	20	2115.38940757174	0.386071316532411	missense
UVRAG	20	1484.63478215061	0.269476105824501	missense
UVSSA	20	786.925673744682	0.124071943950646	missense
UXS1	20	2571.18216313368	0.460472655024499	missense
UXT	20	23100.7927149785	0.948656279410515	missense
VAC14	20	970.142736591902	0.165533828296553	missense
VAMP1	20	18923.9437291159	0.929624594792701	missense
VAMP2	20	16989.4633345784	0.918697061591814	missense
VAMP3	20	19589.8496038861	0.932500261424514	missense
VAMP4	20	16398.3622013383	0.915193976785788	missense
VAMP5	20	13067.555440181	0.888737843773113	missense
VAMP7	20	6985.81741196677	0.779201087524983	missense
VAMP8	20	21503.3928450206	0.942800376451187	missense
VANGL1	20	1593.41530593775	0.291278887378402	missense
VANGL2	20	1295.52549918716	0.232406148698085	missense
VAPA	20	5597.89740568831	0.721583185193031	missense
VAPB	20	6509.72024272926	0.761528808951299	missense
VARS	20	397.634337587463	0.0421938722158317	missense
VARS2	20	670.723324783797	0.0975112412422898	missense
VASH1	20	2512.10841356515	0.4508522430199	missense
VASH2	20	4189.95435686144	0.628045592387348	missense
VASN	20	850.990842886639	0.137979713479034	missense
VASP	20	2541.73939117354	0.456133012652859	missense
VAT1	20	2861.86354690295	0.500888842413385	missense
VAT1L	20	3084.06704455701	0.527972393600274	missense
VAV1	20	815.179433551908	0.130241555997074	missense
VAV2	20	775.660859319767	0.121248562166687	missense
VAV3	20	1339.6735407887	0.24134685768062	missense
VAX1	20	6006.41636356868	0.740771724354398	missense
VAX2	20	4409.24823038443	0.645404161873925	missense
VBP1	20	22476.7983590107	0.946669455192171	missense
VCAM1	20	1570.61755400528	0.286520966223954	missense
VCAN	20	173.699394050826	0.00977726654815435	missense
VCL	20	595.238195017219	0.0821917808219191	missense
VCP	20	901.492086643518	0.149534664854122	missense
VCPIP1	20	801.417009439413	0.127261319669562	missense
VCPKMT	20	8756.82841660133	0.826675729373814	missense
VCX	20	14378.9373520723	0.901077067865981	missense
VCX2	20	28247.1872526909	0.961100073199085	missense
VCX3A	20	31413.1002069601	0.966903691310561	missense
VCX3B	20	19103.2791631108	0.930408867510468	missense
VDAC1	20	4801.76247639544	0.673010561539325	missense
VDAC2	20	5822.65145922461	0.732092439611109	missense
VDAC3	20	5992.20300457815	0.740092021332333	missense
VDR	20	1827.30177254778	0.335459583812565	missense
VEGFA	20	2933.65294628373	0.51077067865725	missense
VEGFB	20	6140.87721120989	0.746523057618023	missense
VEGFC	20	3146.37709221694	0.53518770260373	missense
VENTX	20	4840.90832915746	0.675938513018989	missense
VEPH1	20	1361.20505846594	0.2452159364216	missense
VEZF1	20	2282.75695506709	0.414880267698357	missense
VEZT	20	1640.91325275067	0.300585590295894	missense
VGF	20	2151.51227906351	0.391718080100328	missense
VGLL1	20	8696.26933189511	0.825264038481833	missense
VGLL2	20	8319.24418922649	0.817473596152014	missense
VGLL3	20	4390.72984906722	0.644410749764754	missense
VGLL4	20	3349.10166232478	0.556415350831292	missense
VHL	20	7357.40370464126	0.791854020704957	missense
VIL1	20	924.572535058564	0.154920004182784	missense
VILL	20	923.690127699743	0.154554010247826	missense
VIM	20	2291.32629112676	0.415925964655378	missense
VIMP	20	10624.6937229086	0.859981177454988	missense
VIP	20	12890.0977204789	0.88633274077196	missense
VIPAS39	20	2106.06705751144	0.384136777161921	missense
VIPR1	20	2264.4323586849	0.411534037435888	missense
VIPR2	20	2712.9336437971	0.481229739621378	missense
VIT	20	1219.74325698767	0.216982118582016	missense
VKORC1	20	11101.1545640329	0.865993934957869	missense
VKORC1L1	20	10540.998815865	0.858935480497965	missense
VLDLR	20	1030.07828861186	0.178239046324366	missense
VMA21	20	38250.8365408896	0.975164697271041	missense
VMAC	20	12841.4975515604	0.885809892293449	missense
VMO1	20	5755.17777246337	0.728066506326572	missense
VMP1	20	3448.53150799804	0.565565199205241	missense
VNN1	20	2427.58569708823	0.436839903795811	missense
VNN2	20	2570.33920088253	0.460315800480946	missense
VNN3	20	9298.76220856676	0.838701244379575	missense
VOPP1	20	9361.27109719835	0.840374359510812	missense
VPRBP	20	734.423321366947	0.11283070166266	missense
VPREB1	20	12377.6354887183	0.880215413573378	missense
VPREB3	20	13307.5418619217	0.891508940709223	missense
VPS11	20	829.35438673967	0.133378646868138	missense
VPS13A	20	210.206532487442	0.0138031998326885	missense
VPS13B	20	136.408302940858	0.00596047265502458	missense
VPS13C	20	174.049605665802	0.00988183624385654	missense
VPS13D	20	96.8726788729721	0.00266652724040573	missense
VPS16	20	789.008713666555	0.124647077277008	missense
VPS18	20	522.07331168775	0.0662449022273352	missense
VPS25	20	10153.2846920434	0.85271358360368	missense
VPS26A	20	5420.89784970122	0.71143992470991	missense
VPS26B	20	2856.39392915995	0.499790860608512	missense
VPS28	20	4339.70578531477	0.640855380110877	missense
VPS29	20	11518.6235069952	0.871222419742982	missense
VPS33A	20	1544.42847744316	0.282181323852314	missense
VPS33B	20	1509.72888434141	0.275122869392418	missense
VPS35	20	1303.39542101025	0.234026978981469	missense
VPS36	20	3755.16370266992	0.592178186761469	missense
VPS37A	20	4339.38846271646	0.640803095263025	missense
VPS37B	20	4293.31262576309	0.636777161978488	missense
VPS37C	20	4216.5045756501	0.630346125692798	missense
VPS37D	20	6285.5257152973	0.752535815120903	missense
VPS39	20	1083.86260692206	0.187598034089709	missense
VPS41	20	1264.89528709582	0.22681166997802	missense
VPS45	20	2042.93097232963	0.373522953048152	missense
VPS4A	20	2056.4367995134	0.375457492418642	missense
VPS4B	20	2990.80571732504	0.517985987660707	missense
VPS51	20	664.251451788605	0.0960472655024591	missense
VPS52	20	1048.70554618403	0.182160409913197	missense
VPS53	20	995.609980026055	0.171808010038683	missense
VPS54	20	1198.41579239316	0.211858203492611	missense
VPS72	20	2462.46848843515	0.442486667363727	missense
VPS8	20	677.383124098565	0.0989229321342693	missense
VPS9D1	20	1363.65651769561	0.245895639443664	missense
VRK1	20	3392.09014644703	0.560179859876574	missense
VRK2	20	2905.8521915465	0.506221896894201	missense
VRK3	20	2339.81847845945	0.423402697898083	missense
VRTN	20	878.8780526784	0.144410749764716	missense
VSIG1	20	5045.22072123819	0.690212276482349	missense
VSIG10	20	2167.14647581345	0.394541461884286	missense
VSIG10L	20	1332.19171260927	0.239255463766577	missense
VSIG2	20	4206.35733822161	0.629248143887924	missense
VSIG4	20	5492.15808982043	0.715465857994448	missense
VSIG8	20	2716.41308464802	0.481961727491293	missense
VSNL1	20	9434.59307793261	0.841629195859239	missense
VSTM1	20	6688.66285720141	0.768796402802607	missense
VSTM2A	20	7066.31119042741	0.781606190526135	missense
VSTM2B	20	7024.12694771897	0.780612778416963	missense
VSTM2L	20	6044.85897700858	0.742183415246378	missense
VSTM4	20	3542.82945961931	0.57382620516572	missense
VSTM5	20	8331.59643950647	0.817787305239121	missense
VSX1	20	4031.12071732663	0.615497228903076	missense
VSX2	20	2917.0254514225	0.508365575656098	missense
VTA1	20	5013.78082453219	0.687754888633346	missense
VTCN1	20	5588.0761148562	0.72111262156237	missense
VTI1A	20	6653.69101441079	0.767332427062775	missense
VTI1B	20	6034.63146128355	0.741869706159272	missense
VTN	20	1739.18188732057	0.318885287043773	missense
VWA1	20	2590.86945782026	0.463818885286968	missense
VWA2	20	929.820969578797	0.155808846596252	missense
VWA3A	20	707.37459681961	0.106295095681274	missense
VWA3B	20	615.509365498345	0.0861654292586023	missense
VWA5A	20	1300.42073819549	0.233085851720149	missense
VWA5B1	20	581.490309068434	0.0789501202551512	missense
VWA5B2	20	583.704999139991	0.0796821081250665	missense
VWA7	20	855.28037748258	0.139129980131757	missense
VWA8	20	367.090707637177	0.0367039631914668	missense
VWA9	20	2866.29658822348	0.501463975739748	missense
VWC2	20	4725.32671362655	0.667363797971402	missense
VWC2L	20	7303.06839012112	0.789971766182317	missense
VWCE	20	834.233736396925	0.134738052912267	missense
VWDE	20	588.308697917941	0.0807800899299395	missense
VWF	20	139.352535448749	0.00606504235072676	missense
WAC	20	1851.63189539454	0.340583498901971	missense
WAPAL	20	783.803869747959	0.123235386385028	missense
WARS	20	2125.21096026064	0.387430722576539	missense
WARS2	20	3129.97712680977	0.533619157168197	missense
WAS	20	3453.41468520458	0.56598347798805	missense
WASF1	20	2115.26639002235	0.38601903168456	missense
WASF2	20	2096.37982090212	0.38214995294358	missense
WASF3	20	1613.20304800695	0.295200250967233	missense
WASH4P	20	7160.52150257512	0.784795566245054	missense
WASL	20	2807.90307474834	0.493778103105638	missense
WBP1	20	4618.34037065278	0.660514482902904	missense
WBP11	20	1516.49764140119	0.276848269371504	missense
WBP1L	20	3175.64298096344	0.538429363170501	missense
WBP2	20	4856.77968593829	0.677297919063118	missense
WBP2NL	20	4287.13793117045	0.636358883195679	missense
WBP4	20	5025.62076070705	0.688643731046815	missense
WBP5	20	46411.8764779902	0.982170866883093	missense
WBSCR16	20	5886.40479589993	0.735334100177879	missense
WBSCR17	20	1269.41840681712	0.227648227543637	missense
WBSCR22	20	4202.71791508675	0.62903900449652	missense
WBSCR27	20	5403.36433243965	0.710707936839994	missense
WBSCR28	20	6998.88531470012	0.779776220851345	missense
WDFY1	20	2409.92147602869	0.434016522011852	missense
WDFY2	20	2861.82422286125	0.500836557565534	missense
WDFY3	20	146.398420247526	0.00643103628568441	missense
WDFY4	20	164.755467201055	0.00841786050402594	missense
WDHD1	20	876.951065898448	0.14409704067761	missense
WDPCP	20	1511.15409353377	0.275750287566631	missense
WDR1	20	1222.76486325876	0.21813238523474	missense
WDR11	20	651.543657229883	0.0934330231099044	missense
WDR12	20	3647.07458523986	0.582819198996116	missense
WDR13	20	2477.63173786408	0.444734915821324	missense
WDR16	20	1533.87226886179	0.279776220851164	missense
WDR17	20	711.764536103477	0.107027083551189	missense
WDR18	20	2216.41427482816	0.403534455714672	missense
WDR19	20	677.937984045516	0.0990797866778226	missense
WDR20	20	1637.96298241688	0.300271881208788	missense
WDR24	20	552.021947976939	0.0726236536651688	missense
WDR25	20	1558.89870034381	0.284795566244868	missense
WDR26	20	1602.10178567962	0.293631705531701	missense
WDR27	20	908.411750156012	0.151155495137506	missense
WDR3	20	1055.21045559427	0.183258391718069	missense
WDR31	20	3879.9881376997	0.602530586635994	missense
WDR33	20	470.443652711112	0.0552650841786054	missense
WDR34	20	1605.03677799307	0.294049984314509	missense
WDR35	20	729.969081709113	0.111941859249192	missense
WDR36	20	1103.48130567172	0.192408240092009	missense
WDR37	20	1470.51245800977	0.267018717975501	missense
WDR38	20	3618.02691472848	0.580518665690666	missense
WDR4	20	2144.02712575533	0.390306389208349	missense
WDR41	20	3186.99127250469	0.539631914671077	missense
WDR43	20	2009.0768662096	0.36808532887164	missense
WDR44	20	2169.49918807718	0.394907455819244	missense
WDR45	20	4628.4665042447	0.661507895012075	missense
WDR45B	20	3649.59214494022	0.582923768691818	missense
WDR46	20	1406.71116356115	0.253476942382071	missense
WDR47	20	1101.56004035146	0.1919899613092	missense
WDR48	20	1769.47181735896	0.325211753633753	missense
WDR49	20	1887.15291415364	0.347746523057569	missense
WDR5	20	3522.50163912423	0.57199623549093	missense
WDR52	20	451.006396292398	0.0519188539161353	missense
WDR53	20	4133.96231745359	0.623183101537193	missense
WDR54	20	3832.7808066852	0.598922932134266	missense
WDR55	20	3033.9042543044	0.52321447244582	missense
WDR59	20	674.411347817242	0.0980863745686518	missense
WDR5B	20	5229.26510923839	0.701662658161748	missense
WDR6	20	522.672994966683	0.0664540416187396	missense
WDR60	20	752.66892108865	0.116595210707939	missense
WDR61	20	5092.21360463572	0.693140227962013	missense
WDR62	20	351.318809040889	0.0341942904946143	missense
WDR63	20	1177.77552179426	0.207413991425269	missense
WDR64	20	900.03593553351	0.149273240614867	missense
WDR65	20	1407.90967173008	0.253738366621326	missense
WDR66	20	753.60881674024	0.116752065251493	missense
WDR7	20	454.833751031667	0.0528076963296039	missense
WDR70	20	1455.15156317915	0.263777057408734	missense
WDR72	20	1002.40073715111	0.173219700930662	missense
WDR73	20	3581.22244409171	0.576754156645384	missense
WDR74	20	3204.63354434549	0.541305029802313	missense
WDR75	20	1417.02157091065	0.255516051448263	missense
WDR76	20	1783.72825231391	0.327512286939201	missense
WDR77	20	4914.77143197709	0.681323852347656	missense
WDR78	20	1383.27609386886	0.249294154553984	missense
WDR81	20	202.001630873948	0.0128620725713688	missense
WDR82	20	4698.29556526265	0.665533828296613	missense
WDR83	20	3689.82267695221	0.586531423193546	missense
WDR83OS	20	18613.161289111	0.928369758444274	missense
WDR86	20	2625.53267288679	0.46920422461563	missense
WDR87	20	239.633806511429	0.0180382725086269	missense
WDR88	20	2125.12446715961	0.387378437728688	missense
WDR89	20	4100.71977940709	0.619941440970422	missense
WDR90	20	218.94706975051	0.0150580361811147	missense
WDR91	20	1078.72974952428	0.186709191676241	missense
WDR92	20	3982.46162759686	0.611523580466389	missense
WDR93	20	1650.62934323639	0.303199832688448	missense
WDR96	20	494.071050864357	0.0602844295723105	missense
WDSUB1	20	2958.08089518977	0.514535187702532	missense
WDTC1	20	996.210637333089	0.171964864582236	missense
WDYHV1	20	9287.82517058925	0.838335250444618	missense
WEE1	20	2464.49064096538	0.442748091602983	missense
WEE2	20	2076.52910341379	0.378908292376813	missense
WFDC1	20	8555.70936050318	0.822911220328532	missense
WFDC10A	20	40324.6960823364	0.976628673010873	missense
WFDC10B	20	31498.6666741544	0.966955976158412	missense
WFDC11	20	34277.4634160417	0.970929624595099	missense
WFDC12	20	21224.7683902597	0.94154554010276	missense
WFDC13	20	29110.9595431427	0.963191467113131	missense
WFDC2	20	17593.4657736772	0.922879849419905	missense
WFDC3	20	6742.23207307299	0.770626372477396	missense
WFDC5	20	14280.0356352105	0.899822231517553	missense
WFDC6	20	28847.7070316874	0.962773188330321	missense
WFDC8	20	6554.37216673656	0.763463348321791	missense
WFDC9	20	30732.1218189051	0.96591027920139	missense
WFIKKN1	20	1105.40046912548	0.192774234026966	missense
WFIKKN2	20	1046.46703342182	0.181532991738984	missense
WFS1	20	549.174565770716	0.0719962354909556	missense
WHAMM	20	1565.58353446897	0.285736693506188	missense
WHSC1	20	423.281151509167	0.0472132176095368	missense
WHSC1L1	20	541.799904655085	0.0704276900554228	missense
WIBG	20	7732.43743988674	0.803095262992952	missense
WIF1	20	3780.12277110302	0.594269580675514	missense
WIPF1	20	1704.61809288347	0.312767959845196	missense
WIPF2	20	2232.82574200975	0.406410122346482	missense
WIPF3	20	2374.23524380419	0.428840322074595	missense
WIPI1	20	2491.89893838275	0.44792429154024	missense
WIPI2	20	1901.91459300107	0.349837916971612	missense
WISP1	20	2275.52743661087	0.413677716197782	missense
WISP2	20	4272.00515309642	0.634738052912294	missense
WISP3	20	4338.9672236222	0.640698525567323	missense
WIZ	20	634.066512708815	0.0904005019345409	missense
WLS	20	1768.83197005227	0.325159468785902	missense
WNK1	20	271.892291393727	0.0216459270103522	missense
WNK2	20	179.726768770667	0.0105092544180697	missense
WNK3	20	830.175691620824	0.133640071107394	missense
WNK4	20	472.300639951956	0.0556833629614141	missense
WNT1	20	4077.82023688435	0.618268325839186	missense
WNT10A	20	2417.94390597261	0.43537592805598	missense
WNT10B	20	2505.4798043135	0.449963400606432	missense
WNT11	20	2420.67608158821	0.43584649168664	missense
WNT16	20	3699.81428586352	0.587524835302718	missense
WNT2	20	2934.34584786424	0.511032102896506	missense
WNT2B	20	1859.22403903553	0.341890620098248	missense
WNT3	20	1902.4303099214	0.350047056363017	missense
WNT3A	20	2116.49343321161	0.386332740771667	missense
WNT4	20	2173.97375087555	0.395848583080563	missense
WNT5A	20	2149.65854425676	0.391299801317519	missense
WNT5B	20	1891.96648895588	0.348687650318889	missense
WNT6	20	3702.8657537113	0.587838544389825	missense
WNT7A	20	1971.64909738026	0.361602007738106	missense
WNT7B	20	1724.72811078436	0.316584753738325	missense
WNT8A	20	3545.27103810761	0.573930774861422	missense
WNT8B	20	4035.15114294416	0.615810937990182	missense
WNT9A	20	2122.3860969034	0.387064728641582	missense
WNT9B	20	2712.21957712964	0.481020600229974	missense
WRAP53	20	1591.60681038257	0.290808323747742	missense
WRAP73	20	1742.09254047822	0.319512705217986	missense
WRB	20	9621.29505554511	0.844557147338903	missense
WRN	20	586.822224127811	0.0803618111471308	missense
WRNIP1	20	1820.19577552674	0.334518456551246	missense
WSB1	20	2845.67508486716	0.497960890933724	missense
WSB2	20	2707.35893820555	0.480184042664357	missense
WSCD1	20	976.806111149269	0.167050088884234	missense
WSCD2	20	1177.80911390259	0.20746627627312	missense
WT1	20	2197.19428414971	0.400345079995756	missense
WTAP	20	3382.347179029	0.558977308375997	missense
WTIP	20	4733.30482498925	0.668148070689169	missense
WWC1	20	552.360352080468	0.0726759385130199	missense
WWC2	20	780.121210973919	0.122241974275857	missense
WWC3	20	788.320467273901	0.124385653037752	missense
WWOX	20	2359.4700975192	0.426853497856254	missense
WWP1	20	1055.45199478332	0.183415246261623	missense
WWP2	20	663.180366944115	0.0958904109589058	missense
WWTR1	20	3292.9850205606	0.550088884241304	missense
XAB2	20	480.610244235246	0.0579316114190112	missense
XAF1	20	4995.6651339518	0.686238628045663	missense
XAGE3	20	37673.9838513934	0.974798703336083	missense
XAGE5	20	42618.8286095682	0.97882463662062	missense
XBP1	20	7465.21537629257	0.794468263097514	missense
XCL1	20	20960.9979324887	0.939976994667226	missense
XCL2	20	20314.5411257291	0.937467321970372	missense
XCR1	20	3035.51045702131	0.523528181532927	missense
XDH	20	495.112093523576	0.0605458538115659	missense
XG	20	11406.8057673577	0.86975844400315	missense
XIAP	20	4952.51913360756	0.683467531109552	missense
XIRP1	20	307.250206412052	0.0264038481648015	missense
XIRP2	20	174.266323414004	0.00998640593955873	missense
XK	20	5684.52226746283	0.724615706368397	missense
XKR3	20	4385.05592660506	0.644201610373349	missense
XKR4	20	1511.51302537227	0.275907142110184	missense
XKR6	20	1443.07804213507	0.261319669559733	missense
XKR7	20	1504.50579073384	0.273920317891843	missense
XKR8	20	2968.15508658412	0.515580884659555	missense
XKR9	20	4786.72912205981	0.672174003973707	missense
XKRX	20	5047.628252621	0.690316846178051	missense
XPA	20	6085.05032206764	0.743804245529764	missense
XPC	20	842.62943701455	0.136411168043501	missense
XPNPEP1	20	1352.77851206203	0.243438251594663	missense
XPNPEP2	20	2489.57177954892	0.44745372790958	missense
XPNPEP3	20	2106.38388670237	0.384345916553326	missense
XPO1	20	987.269438709931	0.169768900972491	missense
XPO4	20	864.506182952901	0.141535083132907	missense
XPO5	20	723.703566535647	0.110164174422255	missense
XPO6	20	621.501726074921	0.0875248353027307	missense
XPO7	20	757.66673776951	0.117640907664961	missense
XPOT	20	1085.50699698469	0.187964028024667	missense
XPR1	20	1289.07904697199	0.231412736588915	missense
XRCC1	20	1258.22207820289	0.225033985151083	missense
XRCC2	20	6080.0593940555	0.743490536442657	missense
XRCC3	20	2516.03365649162	0.451584230889815	missense
XRCC4	20	5662.85371087898	0.72383143365063	missense
XRCC5	20	1552.06924391194	0.283540729896442	missense
XRCC6	20	1838.24863865096	0.337760117118013	missense
XRCC6BP1	20	6948.21743460353	0.778103105720109	missense
XRN1	20	503.812096695845	0.0627418174213119	missense
XRN2	20	983.810014650979	0.168984628254724	missense
XRRA1	20	1118.19227536308	0.195911324898031	missense
XXbac-BPG181M17.5	20	11599.310972787	0.872111262156451	missense
XXbac-BPG32J3.20	20	39644.9688344639	0.976210394228063	missense
XXcos-LUCA11.5	20	51406.1535284027	0.984680539579948	missense
XXYLT1	20	3179.10686537687	0.538795357105459	missense
XYLB	20	1939.33317334539	0.355746104778785	missense
XYLT1	20	687.0846217983	0.100909756352611	missense
XYLT2	20	682.556550024913	0.100230053330547	missense
YAE1D1	20	9348.10816509263	0.840060650423705	missense
YAF2	20	10664.3904388286	0.860765450172755	missense
YAP1	20	2614.83516005439	0.467531109484395	missense
YARS	20	2151.81101801464	0.39182264979603	missense
YARS2	20	2741.29187794111	0.485151103210209	missense
YBEY	20	13999.4970357873	0.897469413364252	missense
YBX1	20	3505.34872717093	0.570061696120438	missense
YBX2	20	2891.84974156323	0.504601066610816	missense
YBX3	20	2299.29966855583	0.417023946460251	missense
YDJC	20	3138.41946344415	0.534403429885963	missense
YEATS2	20	546.642609192659	0.0711596779253381	missense
YEATS4	20	8644.66617957061	0.824375196068364	missense
YES1	20	2401.99595018563	0.433127679598384	missense
YIF1A	20	3564.06432969987	0.575447035449105	missense
YIF1B	20	3342.31536906079	0.555474223569971	missense
YIPF1	20	4991.9814210291	0.686081773502109	missense
YIPF2	20	3385.38029940486	0.559447872006658	missense
YIPF3	20	3328.64385982244	0.553853393286586	missense
YIPF4	20	9523.25215280444	0.84304088675122	missense
YIPF5	20	7430.02405947867	0.793265711596938	missense
YIPF6	20	12972.2165184951	0.887430722576834	missense
YIPF7	20	7934.54619405152	0.807748614451703	missense
YJEFN3	20	2951.19137025793	0.513437205897658	missense
YKT6	20	8199.02258059485	0.814441074976648	missense
YLPM1	20	297.956902008962	0.0247830178814177	missense
YME1L1	20	1311.2373260724	0.235752378960554	missense
YOD1	20	4044.61247894197	0.616438356164396	missense
YPEL1	20	15080.0519781634	0.905939558716136	missense
YPEL2	20	21285.8244583173	0.941859249189867	missense
YPEL3	20	8489.22539277973	0.821290390045147	missense
YPEL4	20	17845.0342151653	0.924448394855439	missense
YPEL5	20	12312.3756250563	0.87943114085561	missense
YRDC	20	8072.23874214263	0.810990275018473	missense
YTHDC1	20	1258.41436426397	0.225138554846785	missense
YTHDC2	20	619.710381743062	0.0870019868242198	missense
YTHDF1	20	1467.17482975347	0.266234445257734	missense
YTHDF2	20	1885.05433246981	0.347223674579058	missense
YTHDF3	20	2104.02744943283	0.383613928683411	missense
YWHAB	20	6383.93577791227	0.756352609014036	missense
YWHAE	20	5878.60046516688	0.734758966851517	missense
YWHAG	20	4148.630166196	0.62443793788562	missense
YWHAH	20	7090.2443250747	0.782181323852498	missense
YWHAQ	20	6722.34383824752	0.769842099759629	missense
YWHAZ	20	7349.00386774715	0.791435741922148	missense
YY1	20	3086.21643969984	0.528233817839529	missense
YY1AP1	20	1150.75887284393	0.20312663390148	missense
YY2	20	4467.65706847988	0.649639234549867	missense
ZACN	20	2715.32420723783	0.481857157795591	missense
ZADH2	20	3545.91173509593	0.574035344557125	missense
ZAN	20	168.86214355733	0.00899299383038796	missense
ZAP70	20	892.405921414318	0.147861549722888	missense
ZAR1	20	6478.16697335155	0.760012548363616	missense
ZAR1L	20	3566.50535836548	0.575551605144808	missense
ZBBX	20	1680.03588995117	0.308166893234301	missense
ZBED1	20	719.429658772515	0.109379901704488	missense
ZBED2	20	6671.74117896228	0.768221269476244	missense
ZBED3	20	49014.8456753154	0.983477988079371	missense
ZBED4	20	451.253863164014	0.0520234236118375	missense
ZBED5	20	1684.03549085374	0.308846596256365	missense
ZBED6	20	1176.00521090433	0.20699571264246	missense
ZBED6CL	20	6174.08862180557	0.748143887901408	missense
ZBP1	20	2600.48333371349	0.465439715570352	missense
ZBTB1	20	1643.7594555097	0.301265293317958	missense
ZBTB10	20	1394.68093620476	0.25149011816373	missense
ZBTB11	20	914.025774258044	0.152253476942379	missense
ZBTB12	20	1575.43121682413	0.28730523894172	missense
ZBTB14	20	2460.45608222256	0.442329812820174	missense
ZBTB16	20	1039.92829065625	0.180121300847005	missense
ZBTB17	20	662.982782796456	0.0958381261110547	missense
ZBTB18	20	1644.1893476904	0.301369863013661	missense
ZBTB2	20	1830.60045165772	0.33619157168248	missense
ZBTB20	20	746.35547418422	0.115235804663811	missense
ZBTB21	20	745.831824439924	0.115131234968109	missense
ZBTB22	20	1290.75666694271	0.231621875980319	missense
ZBTB24	20	1519.70518218287	0.277371117850015	missense
ZBTB25	20	3153.30874310085	0.535919690473646	missense
ZBTB26	20	3413.05650480451	0.562689532573428	missense
ZBTB3	20	1742.76210796044	0.319617274913688	missense
ZBTB32	20	2506.40376626725	0.450172539997836	missense
ZBTB33	20	3027.20827933784	0.522011920945244	missense
ZBTB34	20	1702.65147576637	0.312401965910239	missense
ZBTB37	20	2000.00975820867	0.36615078950115	missense
ZBTB38	20	640.80969281417	0.0917599079786694	missense
ZBTB39	20	1196.7377612257	0.211439924709802	missense
ZBTB4	20	572.932148219993	0.0772770051239162	missense
ZBTB40	20	666.106167050007	0.0965701139809701	missense
ZBTB41	20	1178.76287830431	0.207675415664524	missense
ZBTB42	20	2353.22742484876	0.425860085747084	missense
ZBTB43	20	2073.61699023027	0.378542298441856	missense
ZBTB44	20	2629.36513391168	0.469622503398438	missense
ZBTB45	20	1210.48316659135	0.214629300428718	missense
ZBTB46	20	912.171392896961	0.151887483007421	missense
ZBTB47	20	987.757740644852	0.169873470668193	missense
ZBTB48	20	1143.08896067713	0.20119209453099	missense
ZBTB49	20	1140.56571382633	0.200512391508926	missense
ZBTB5	20	1333.13745576529	0.239516888005832	missense
ZBTB6	20	3781.59497437422	0.594426435219068	missense
ZBTB7A	20	824.140230373828	0.13201924082401	missense
ZBTB7B	20	1240.0633081789	0.221792324584316	missense
ZBTB7C	20	1158.26253445414	0.203806336923544	missense
ZBTB8A	20	2728.17751712425	0.483164278991868	missense
ZBTB8B	20	1786.64957914262	0.32793056572201	missense
ZBTB8OS	20	12814.4541292909	0.885548468054193	missense
ZBTB9	20	2147.68490478754	0.390986092230413	missense
ZC2HC1A	20	5301.67713913886	0.705322597511327	missense
ZC2HC1B	20	9565.71229033176	0.843877444316838	missense
ZC2HC1C	20	2566.30244058883	0.459583812611031	missense
ZC3H10	20	2201.61090462993	0.400972498169969	missense
ZC3H11A	20	1212.61753418406	0.215256718602931	missense
ZC3H12A	20	1210.26122115707	0.214577015580867	missense
ZC3H12B	20	1876.77117750952	0.345184565512866	missense
ZC3H12C	20	998.511332639934	0.172592282756449	missense
ZC3H12D	20	2096.38030538135	0.382202237791431	missense
ZC3H13	20	348.375423952384	0.0338282965596566	missense
ZC3H14	20	1435.34284769903	0.259594269580647	missense
ZC3H15	20	3761.06364439966	0.592648750392129	missense
ZC3H18	20	494.060230656128	0.0602321447244594	missense
ZC3H3	20	573.384364475641	0.0773815748196184	missense
ZC3H4	20	360.629683490441	0.0356582662344449	missense
ZC3H6	20	930.686898548979	0.155965701139805	missense
ZC3H7A	20	961.507136152081	0.162815016208297	missense
ZC3H7B	20	532.793634664883	0.0684408658370812	missense
ZC3H8	20	7480.26813407105	0.795095681271728	missense
ZC3HAV1	20	892.142121942574	0.147704695179335	missense
ZC3HAV1L	20	7029.75759165653	0.780769632960517	missense
ZC3HC1	20	2220.28419086708	0.404214158736736	missense
ZC4H2	20	12560.5672728658	0.881993098400316	missense
ZCCHC10	20	15095.2660378131	0.906044128411839	missense
ZCCHC11	20	487.499005206024	0.058925023528182	missense
ZCCHC12	20	5310.80285949152	0.706106870229094	missense
ZCCHC13	20	13038.9716229301	0.888214995294601	missense
ZCCHC14	20	645.81177082266	0.0925964655442869	missense
ZCCHC16	20	9111.99421730688	0.83477988079074	missense
ZCCHC17	20	7859.66367369162	0.805814075081211	missense
ZCCHC18	20	5484.68222009624	0.715047579211639	missense
ZCCHC2	20	960.076263782046	0.162449022273339	missense
ZCCHC24	20	6163.45839224827	0.747411900031492	missense
ZCCHC3	20	5787.09584319869	0.730105615392766	missense
ZCCHC4	20	2519.95371538998	0.452316218759731	missense
ZCCHC5	20	6110.36922327255	0.745320506117446	missense
ZCCHC6	20	582.191268413359	0.0791069747987045	missense
ZCCHC7	20	2255.49152994963	0.410488340478866	missense
ZCCHC8	20	1583.88235600096	0.288978354072955	missense
ZCCHC9	20	5762.95370993417	0.72843250026153	missense
ZCRB1	20	9180.76438362671	0.836243856530572	missense
ZCWPW1	20	1801.1345416461	0.330335668723159	missense
ZCWPW2	20	5354.81629968047	0.70819826414314	missense
ZDBF2	20	308.087808010219	0.0266129875562059	missense
ZDHHC1	20	1619.91116354655	0.296559657011361	missense
ZDHHC11	20	2921.71756524206	0.508836139286758	missense
ZDHHC11B	20	3685.44825090955	0.586060859562886	missense
ZDHHC12	20	4790.49149777026	0.672539997908665	missense
ZDHHC13	20	2529.20596657348	0.453989333890965	missense
ZDHHC14	20	1833.32715809551	0.337184983791651	missense
ZDHHC15	20	8816.49980638418	0.827721426330837	missense
ZDHHC16	20	2623.6392328819	0.46873366098497	missense
ZDHHC17	20	2203.81526318245	0.401181637561374	missense
ZDHHC18	20	3374.33038604962	0.558349890201784	missense
ZDHHC19	20	4005.05462352556	0.613510404684732	missense
ZDHHC2	20	5334.8058889845	0.707257136881819	missense
ZDHHC20	20	4734.34088115897	0.668409494928425	missense
ZDHHC21	20	6405.83519062568	0.756823172644696	missense
ZDHHC22	20	5525.48939591401	0.717034403429982	missense
ZDHHC23	20	2916.85736648109	0.508313290808247	missense
ZDHHC24	20	4734.08814411303	0.668357210080574	missense
ZDHHC3	20	3735.34040578317	0.590191362543126	missense
ZDHHC4	20	3799.21243910004	0.595994980654602	missense
ZDHHC5	20	1038.22788760761	0.179755306912047	missense
ZDHHC6	20	3481.59591405591	0.567865732510691	missense
ZDHHC7	20	2960.79151220232	0.515005751333192	missense
ZDHHC8	20	654.574394907466	0.0939035867405642	missense
ZDHHC9	20	5371.82542572226	0.709243961100163	missense
ZEB1	20	872.444640145587	0.143208198264142	missense
ZEB2	20	609.595304446331	0.0848583080623249	missense
ZER1	20	837.977357597811	0.135470040782182	missense
ZFAND1	20	7554.56473941819	0.797291644881476	missense
ZFAND2A	20	12979.1092621411	0.887639861968239	missense
ZFAND2B	20	5085.96867824381	0.692408240092097	missense
ZFAND3	20	5996.48025352727	0.740353445571589	missense
ZFAND4	20	1589.15491251895	0.290128620725678	missense
ZFAND5	20	9231.55590519165	0.837394123183297	missense
ZFAND6	20	9347.61915051478	0.839956080728003	missense
ZFAT	20	530.326550994588	0.0679703022064213	missense
ZFC3H1	20	423.139887640685	0.0471609327616857	missense
ZFHX2	20	242.279493174629	0.0184042664435846	missense
ZFHX3	20	101.581277337613	0.00303252117536338	missense
ZFHX4	20	132.09207533611	0.00569904841576912	missense
ZFP1	20	3695.87864023954	0.587106556519909	missense
ZFP14	20	2494.0673458988	0.448290285475197	missense
ZFP2	20	3108.97919973556	0.53100491477564	missense
ZFP28	20	1283.52328085949	0.230053330544787	missense
ZFP3	20	2783.3754139941	0.490536442538871	missense
ZFP30	20	2694.96217289588	0.478301788141718	missense
ZFP36	20	3091.43060397923	0.52870438147019	missense
ZFP36L1	20	3181.83192612499	0.539004496496863	missense
ZFP36L2	20	3112.36661577226	0.5314754784063	missense
ZFP37	20	2288.91283382517	0.415455401024719	missense
ZFP41	20	5979.56983246622	0.739621457701673	missense
ZFP57	20	2223.25375788007	0.404737007215247	missense
ZFP62	20	1226.49510488515	0.219021227648209	missense
ZFP64	20	983.55375875999	0.168880058559022	missense
ZFP69	20	2422.45678326013	0.436107915925896	missense
ZFP69B	20	2682.65504074759	0.477046951793292	missense
ZFP82	20	2437.4017623047	0.43872215831845	missense
ZFP90	20	2036.25413348925	0.372372686395428	missense
ZFP91	20	2115.78621930377	0.386175886228113	missense
ZFP92	20	3791.38081906712	0.595262992784686	missense
ZFPL1	20	2950.3630333561	0.513280351354105	missense
ZFPM1	20	994.302557785662	0.171494300951576	missense
ZFPM2	20	774.744762465003	0.120882568231729	missense
ZFR	20	809.951754153443	0.129352713583605	missense
ZFR2	20	623.113677577707	0.0880476837812417	missense
ZFX	20	2129.74130319564	0.388214995294306	missense
ZFYVE1	20	882.388936633534	0.145665586113142	missense
ZFYVE16	20	640.553411683742	0.0916553382829672	missense
ZFYVE19	20	2275.5985349811	0.413730001045633	missense
ZFYVE20	20	1023.82162299582	0.176722785736684	missense
ZFYVE21	20	4610.47562302685	0.659939349576541	missense
ZFYVE26	20	211.381490088706	0.0141169089197951	missense
ZFYVE27	20	2309.0367579384	0.418958485830741	missense
ZFYVE28	20	556.768412571496	0.0737739203178928	missense
ZFYVE9	20	642.439494979793	0.0920736170657759	missense
ZG16	20	8979.3004135818	0.831747359615374	missense
ZG16B	20	7200.13716993927	0.786364111680588	missense
ZGLP1	20	4319.14229131647	0.638502561957575	missense
ZGPAT	20	1602.65202448405	0.293736275227403	missense
ZHX1	20	1198.00059348223	0.211701348949057	missense
ZHX1-C8ORF76	20	6545.98049596503	0.762940499843279	missense
ZHX2	20	804.505144014843	0.127836452995924	missense
ZHX3	20	864.235365849177	0.141378228589354	missense
ZIC1	20	2730.34065569792	0.48373941231823	missense
ZIC2	20	3308.9985477877	0.551814284220392	missense
ZIC3	20	4698.45373827229	0.665586113144464	missense
ZIC4	20	3526.38898839705	0.572414514273739	missense
ZIC5	20	3029.68343259705	0.522377914880202	missense
ZIK1	20	2853.49138646808	0.49921572728215	missense
ZIM2	20	1992.9443942513	0.365000522848426	missense
ZIM3	20	2905.17051382926	0.506012757502797	missense
ZKSCAN1	20	1649.15463266998	0.302520129666384	missense
ZKSCAN2	20	815.711338027894	0.130293840844925	missense
ZKSCAN3	20	2239.74876074365	0.407351249607801	missense
ZKSCAN4	20	2479.54156961655	0.445205479451984	missense
ZKSCAN5	20	1054.38803334418	0.183153822022367	missense
ZKSCAN7	20	1502.70324559223	0.273658893652588	missense
ZKSCAN8	20	2065.17140195688	0.377130607549877	missense
ZMAT1	20	4248.15915288719	0.633012652933206	missense
ZMAT2	20	8705.64505731141	0.82557774756894	missense
ZMAT3	20	4589.37872420671	0.657952525358198	missense
ZMAT4	20	7094.92075795778	0.782495032939604	missense
ZMAT5	20	10170.613098971	0.852870438147233	missense
ZMIZ1	20	487.181683968149	0.0587681689846287	missense
ZMIZ2	20	698.983643047847	0.103785422984421	missense
ZMPSTE24	20	3120.43395196517	0.532468890515472	missense
ZMYM1	20	996.461740515178	0.172069434277938	missense
ZMYM2	20	739.380962537198	0.113614974380427	missense
ZMYM3	20	883.576574196427	0.145927010352398	missense
ZMYM4	20	534.871221875036	0.0691205688591454	missense
ZMYM5	20	4438.03574549885	0.647652410331524	missense
ZMYM6	20	768.277690771318	0.119784586426856	missense
ZMYM6NB	20	21025.1774956626	0.940342988602184	missense
ZMYND10	20	2643.46541810028	0.471452473073226	missense
ZMYND11	20	1502.1490830596	0.273449754261184	missense
ZMYND12	20	3754.53118779287	0.592021332217916	missense
ZMYND15	20	1128.22114065606	0.198002718812074	missense
ZMYND19	20	5868.34880313878	0.734392972916559	missense
ZMYND8	20	527.704210864656	0.0673951688800593	missense
ZNF10	20	2424.39687899454	0.436473909860853	missense
ZNF100	20	2642.23909341175	0.471191048833971	missense
ZNF101	20	2808.48882787501	0.493987242497042	missense
ZNF106	20	355.710479605867	0.0350308480602318	missense
ZNF107	20	1767.83748337123	0.324950329394498	missense
ZNF112	20	1213.22684809189	0.215465857994335	missense
ZNF114	20	2884.30354397572	0.503450799958091	missense
ZNF117	20	3387.78301837176	0.559761581093765	missense
ZNF12	20	1766.52439400033	0.324636620307392	missense
ZNF121	20	3996.61184296128	0.612778416814816	missense
ZNF124	20	5369.78572707752	0.708930252013056	missense
ZNF131	20	2163.15619503333	0.393861758862222	missense
ZNF132	20	1721.6630756153	0.315800481020559	missense
ZNF133	20	1397.33471980371	0.251856112098687	missense
ZNF134	20	3341.76575539753	0.555369653874269	missense
ZNF135	20	1462.50939212204	0.265241033148564	missense
ZNF136	20	2385.64310813174	0.430565722053681	missense
ZNF138	20	6371.34138736527	0.755829760535525	missense
ZNF14	20	1895.10215543823	0.349210498797399	missense
ZNF140	20	5386.75763537665	0.709871379274376	missense
ZNF141	20	3137.22658142036	0.534351145038112	missense
ZNF142	20	303.370269480914	0.0256195754470352	missense
ZNF143	20	1688.04150632561	0.309683153821982	missense
ZNF146	20	6137.98267520495	0.74641848792232	missense
ZNF148	20	1394.91881304093	0.251542403011581	missense
ZNF154	20	3111.61709185263	0.531266339014895	missense
ZNF155	20	2498.37322980456	0.449022273345112	missense
ZNF157	20	4352.75575512762	0.64148279828509	missense
ZNF16	20	1492.25368323092	0.271462930042842	missense
ZNF160	20	1236.50716039025	0.221217191257954	missense
ZNF165	20	3021.87955740849	0.521279933075328	missense
ZNF169	20	1672.32134368375	0.306336923559513	missense
ZNF17	20	1876.35302942845	0.345027710969313	missense
ZNF174	20	3013.0580566981	0.520704799748966	missense
ZNF175	20	1679.22525284253	0.307957753842897	missense
ZNF177	20	3247.53387639899	0.545278678239	missense
ZNF18	20	2377.47419907706	0.429258600857404	missense
ZNF180	20	1861.70406792362	0.342413468576759	missense
ZNF181	20	2468.2636434413	0.4435846491686	missense
ZNF182	20	3768.54858856155	0.593380738262045	missense
ZNF184	20	1596.65464534173	0.29216772979187	missense
ZNF185	20	2248.85207310396	0.409128934434738	missense
ZNF189	20	1996.95035037919	0.365627941022639	missense
ZNF19	20	3111.75166255778	0.531318623862747	missense
ZNF195	20	2239.91653745953	0.407403534455652	missense
ZNF197	20	990.337788244285	0.170448603994555	missense
ZNF2	20	2179.32816471309	0.396841995189734	missense
ZNF20	20	2518.67282496979	0.452054794520475	missense
ZNF200	20	3628.42471546008	0.581250653560581	missense
ZNF202	20	1432.46572019559	0.258966851406434	missense
ZNF205	20	980.773521371471	0.16830492523266	missense
ZNF207	20	2525.00025785025	0.453205061173199	missense
ZNF208	20	909.069334015864	0.15136463452891	missense
ZNF211	20	2007.14214036787	0.36761476524098	missense
ZNF212	20	1960.25623238979	0.359562898671913	missense
ZNF213	20	1346.80654995958	0.242549409181195	missense
ZNF214	20	2104.79701505099	0.383979922618368	missense
ZNF215	20	2647.01696567322	0.471975321551737	missense
ZNF217	20	662.727829950764	0.0957335564153526	missense
ZNF219	20	805.804956592267	0.128254731778733	missense
ZNF22	20	6598.81302631863	0.765136463453027	missense
ZNF221	20	2253.31928304901	0.409913207152504	missense
ZNF222	20	3057.35247879399	0.525462720903419	missense
ZNF223	20	2700.94673398802	0.479138345707335	missense
ZNF224	20	1551.85854361712	0.28343616020074	missense
ZNF225	20	1565.39433714634	0.285684408658336	missense
ZNF226	20	1439.42366386682	0.260639966537669	missense
ZNF227	20	1310.77875364099	0.235647809264852	missense
ZNF229	20	1162.98873049495	0.204486039945608	missense
ZNF23	20	2066.59746573193	0.377601171180536	missense
ZNF230	20	2821.8877608636	0.496026351563234	missense
ZNF232	20	3089.95955579757	0.528495242078785	missense
ZNF233	20	2040.20963132214	0.373000104569641	missense
ZNF234	20	1694.82758304221	0.311251699257515	missense
ZNF235	20	1588.63126054498	0.289971766182125	missense
ZNF236	20	259.061561585034	0.0197636724877129	missense
ZNF239	20	2979.77739764879	0.516992575551535	missense
ZNF24	20	3950.09464664659	0.609118477465237	missense
ZNF248	20	2431.51018071999	0.437624176513577	missense
ZNF25	20	3573.01515809267	0.57612673847117	missense
ZNF250	20	1754.09154603424	0.322336087001944	missense
ZNF251	20	1465.28142243598	0.265711596779224	missense
ZNF253	20	3024.14906370171	0.521593642162435	missense
ZNF254	20	2133.59793873109	0.388946983164221	missense
ZNF256	20	2036.430282159	0.372424971243279	missense
ZNF257	20	2364.19829455207	0.427585485726169	missense
ZNF259	20	2875.46688350178	0.502352818153217	missense
ZNF260	20	4088.19197653246	0.618948028861251	missense
ZNF263	20	1456.14838827861	0.263881627104436	missense
ZNF264	20	1775.61200753352	0.326205165742924	missense
ZNF266	20	2402.4241532183	0.433179964446235	missense
ZNF267	20	1624.46765002307	0.297396214576979	missense
ZNF268	20	1293.62415478638	0.232092439610979	missense
ZNF273	20	2618.47555528167	0.468001673115055	missense
ZNF274	20	1595.15488185005	0.291906305552615	missense
ZNF275	20	5492.10043564162	0.715413573146597	missense
ZNF276	20	1350.06124816964	0.24328139705111	missense
ZNF277	20	3484.58513463107	0.568336296141351	missense
ZNF28	20	1561.79410056673	0.285109275331975	missense
ZNF280A	20	2267.01238328454	0.411952316218696	missense
ZNF280B	20	2446.8894229053	0.440133849210429	missense
ZNF280C	20	2896.79753375678	0.505071630241476	missense
ZNF280D	20	1166.35634971703	0.20506117327197	missense
ZNF281	20	1248.66980748043	0.223570009411253	missense
ZNF282	20	1098.77291548698	0.191310258287136	missense
ZNF283	20	2061.6094279815	0.376555474223515	missense
ZNF284	20	2125.48150231614	0.387535292272242	missense
ZNF285	20	2071.04130330422	0.378176304506898	missense
ZNF286A	20	2906.09460675627	0.506274181742052	missense
ZNF286B	20	2777.72986801098	0.489804454668955	missense
ZNF287	20	1517.52793942027	0.277005123915057	missense
ZNF292	20	267.48814170074	0.0211230785318413	missense
ZNF296	20	1638.93331607685	0.30037645090449	missense
ZNF3	20	2817.44048232403	0.49534664854117	missense
ZNF30	20	1911.27704973167	0.351458747254996	missense
ZNF300	20	2210.50123227768	0.402645613301204	missense
ZNF302	20	3741.35404920977	0.590923350413042	missense
ZNF304	20	1737.04575223561	0.318467008260964	missense
ZNF311	20	1744.64513218342	0.319878699152943	missense
ZNF317	20	1138.73381542805	0.20019868242182	missense
ZNF318	20	293.255068701475	0.0240510300115024	missense
ZNF319	20	915.277832481334	0.152514901181634	missense
ZNF32	20	6063.44842343535	0.742863118268443	missense
ZNF320	20	2626.4459715504	0.469308794311332	missense
ZNF321P	20	7841.85811758261	0.805500365994104	missense
ZNF322	20	5298.39954717131	0.705113458119923	missense
ZNF324	20	967.995230748632	0.164644985883085	missense
ZNF324B	20	985.735108334743	0.16924605249398	missense
ZNF326	20	1918.16445874196	0.352818153299124	missense
ZNF329	20	2296.47183847717	0.41650109798174	missense
ZNF330	20	4769.03661013703	0.671076022168833	missense
ZNF331	20	2217.83610194853	0.40390044964963	missense
ZNF333	20	1517.57512824735	0.277057408762908	missense
ZNF334	20	1870.43685031144	0.343825159468738	missense
ZNF335	20	375.073133411609	0.0383770783227018	missense
ZNF337	20	1419.81073920379	0.256195754470327	missense
ZNF33A	20	1592.92938009819	0.2911743176827	missense
ZNF33B	20	1625.79131614646	0.297605353968383	missense
ZNF34	20	1838.54913986392	0.337864686813715	missense
ZNF341	20	766.91002676647	0.119209453100494	missense
ZNF343	20	2085.66049190862	0.380529122660197	missense
ZNF345	20	2816.65746732324	0.495189793997617	missense
ZNF346	20	5778.9745316584	0.729530482066403	missense
ZNF347	20	1334.85764043366	0.240301160723598	missense
ZNF35	20	2609.01419987868	0.466485412527373	missense
ZNF350	20	2384.46614596881	0.430252012966575	missense
ZNF354A	20	2027.68149285033	0.370960995503449	missense
ZNF354B	20	2183.24646481044	0.397364843668245	missense
ZNF354C	20	2354.29928187674	0.426121509986339	missense
ZNF358	20	1047.60387037889	0.181951270521792	missense
ZNF362	20	2132.94573586446	0.388685558924965	missense
ZNF365	20	2431.58841434124	0.437676461361428	missense
ZNF366	20	852.882963304953	0.138450277109693	missense
ZNF367	20	3870.94677186598	0.60190316846178	missense
ZNF37A	20	2664.19250817198	0.474380424552887	missense
ZNF382	20	2443.14270353367	0.439663285579769	missense
ZNF383	20	3034.15263215335	0.523266757293672	missense
ZNF384	20	1629.94058439487	0.29891247516466	missense
ZNF385A	20	3491.53796450336	0.568911429467713	missense
ZNF385B	20	2557.48367499205	0.458067552023349	missense
ZNF385C	20	2399.11069528249	0.43244797657632	missense
ZNF385D	20	2939.82158045386	0.511816375614273	missense
ZNF391	20	4219.45355044995	0.630659834779905	missense
ZNF394	20	1874.82361012399	0.344609432186504	missense
ZNF395	20	1838.38059423472	0.337812401965864	missense
ZNF396	20	5021.79979264185	0.688330021959708	missense
ZNF397	20	2754.68313087587	0.486719648645742	missense
ZNF398	20	1337.99114269354	0.241137718289216	missense
ZNF404	20	2429.65141873623	0.43731046742647	missense
ZNF407	20	238.917276568363	0.0179337028129248	missense
ZNF408	20	1013.5694014926	0.174945100909748	missense
ZNF41	20	2467.79575537402	0.443480079472898	missense
ZNF410	20	2456.14183087132	0.44165010979811	missense
ZNF414	20	3841.82765691615	0.599393495764926	missense
ZNF415	20	2187.25651104664	0.398358255777415	missense
ZNF416	20	2170.86520038897	0.395168880058499	missense
ZNF417	20	2255.05139708173	0.410226916239611	missense
ZNF418	20	1716.25748819746	0.314963923454942	missense
ZNF419	20	2806.5439613982	0.493516678866382	missense
ZNF420	20	1664.37737347869	0.30518665690679	missense
ZNF423	20	363.437964454424	0.0363379692565092	missense
ZNF425	20	852.926249808119	0.138502561957544	missense
ZNF426	20	2385.24535384511	0.430408867510128	missense
ZNF428	20	6746.37920607889	0.77078322702095	missense
ZNF429	20	1952.0739846851	0.358151207779934	missense
ZNF43	20	1628.10623159069	0.298494196381851	missense
ZNF430	20	2594.58206609446	0.464237164069777	missense
ZNF431	20	2636.59576509491	0.470563630659758	missense
ZNF432	20	1745.61195997076	0.320296977935752	missense
ZNF433	20	1903.95336396221	0.350256195754421	missense
ZNF436	20	2384.46306107721	0.430199728118723	missense
ZNF438	20	1255.02209285789	0.224354282129019	missense
ZNF439	20	2855.79311703072	0.499581721217107	missense
ZNF44	20	1792.87202057683	0.328714838439776	missense
ZNF440	20	2100.24222362507	0.382934225661346	missense
ZNF441	20	1762.59933213954	0.323852347589625	missense
ZNF442	20	1955.54631635616	0.358674056258445	missense
ZNF443	20	1793.90843181421	0.32892397783118	missense
ZNF444	20	3383.653532765	0.559134162919551	missense
ZNF445	20	817.616838552918	0.130659834779882	missense
ZNF446	20	1887.3717744119	0.347851092753271	missense
ZNF449	20	4503.62881310941	0.651782913311764	missense
ZNF45	20	1726.52608344603	0.316898462825432	missense
ZNF451	20	988.847949344246	0.170030325211746	missense
ZNF454	20	2635.21510551891	0.470354491268353	missense
ZNF460	20	1743.58101512602	0.31972184460939	missense
ZNF461	20	2468.17892337581	0.443532364320749	missense
ZNF462	20	191.911505519705	0.011816375614347	missense
ZNF467	20	1235.30677936717	0.220746627627294	missense
ZNF468	20	2450.60005178721	0.440761267384642	missense
ZNF469	20	80.7054808495269	0.00177768482693715	missense
ZNF470	20	1711.3147685817	0.313970511345771	missense
ZNF471	20	2159.05824412657	0.393129770992307	missense
ZNF473	20	967.522041630921	0.164540416187383	missense
ZNF474	20	4274.8310008655	0.6350517619994	missense
ZNF479	20	2973.74421863684	0.516260587681619	missense
ZNF48	20	1060.57653670358	0.184094949283687	missense
ZNF480	20	2577.67545163363	0.461570636829372	missense
ZNF483	20	1544.30384735656	0.282024469308761	missense
ZNF484	20	1380.87299704779	0.24861445153192	missense
ZNF485	20	3164.14881829259	0.537069957126371	missense
ZNF486	20	3313.38311212435	0.552127993307499	missense
ZNF487	20	12511.6816295653	0.881470249921805	missense
ZNF488	20	3116.95501555125	0.532050611732662	missense
ZNF490	20	2288.25448982935	0.415350831329017	missense
ZNF492	20	3641.86887164173	0.582244065669753	missense
ZNF493	20	1672.34930843521	0.306389208407364	missense
ZNF496	20	1057.11857775775	0.18378124019658	missense
ZNF500	20	1479.86149793994	0.268534978563182	missense
ZNF501	20	6650.93412168034	0.767175572519221	missense
ZNF502	20	2501.2681214595	0.449440552127921	missense
ZNF503	20	1493.58414097861	0.271672069434247	missense
ZNF506	20	3482.44371643802	0.568022587054244	missense
ZNF507	20	974.740655344713	0.166579525253575	missense
ZNF510	20	1964.87529314744	0.360399456237531	missense
ZNF511	20	5858.17325799807	0.733660985046643	missense
ZNF512	20	1996.49510003647	0.365418801631234	missense
ZNF512B	20	627.816390079515	0.0890410958904125	missense
ZNF513	20	1326.30111231532	0.238157481961704	missense
ZNF514	20	4104.62562525744	0.620464289448934	missense
ZNF516	20	328.802532620915	0.0305866359928888	missense
ZNF517	20	1466.56378336593	0.26602530586633	missense
ZNF518B	20	865.856097486859	0.14169193767646	missense
ZNF519	20	2881.50263112754	0.503137090870984	missense
ZNF521	20	546.830891502521	0.0712119627731892	missense
ZNF524	20	3023.166823193	0.521436787618882	missense
ZNF525	20	2815.85165447823	0.495032939454063	missense
ZNF526	20	890.904770346415	0.147338701244377	missense
ZNF527	20	2098.57369733334	0.382672801422091	missense
ZNF528	20	2013.04098406936	0.36860817735015	missense
ZNF529	20	2565.39896448628	0.459374673219626	missense
ZNF530	20	2152.43155997623	0.391927219491732	missense
ZNF532	20	498.11057749382	0.0612255568336302	missense
ZNF534	20	1744.56184754687	0.319826414305092	missense
ZNF536	20	352.7685028824	0.0344557147338698	missense
ZNF540	20	1733.3437747392	0.317735020391049	missense
ZNF541	20	474.180277045935	0.0560493568963718	missense
ZNF543	20	1683.62440156632	0.308742026560663	missense
ZNF544	20	1642.27879170853	0.300742444839448	missense
ZNF546	20	1139.15816104668	0.200303252117522	missense
ZNF547	20	3625.07396423214	0.580989229321326	missense
ZNF548	20	2431.418418258	0.437571891665726	missense
ZNF549	20	1951.06607870139	0.357889783540679	missense
ZNF550	20	3248.88463563659	0.545435532782553	missense
ZNF551	20	1659.38555329089	0.304506953884725	missense
ZNF552	20	3756.36896818215	0.592282756457171	missense
ZNF554	20	2153.95922364163	0.39229321342669	missense
ZNF555	20	1834.27831502961	0.337289553487353	missense
ZNF556	20	2397.74692371559	0.432238837184916	missense
ZNF557	20	2974.78528820968	0.516469727073024	missense
ZNF558	20	3442.84372445842	0.565146920422432	missense
ZNF559	20	2698.35226405015	0.478772351772377	missense
ZNF559-ZNF177	20	5772.61568527784	0.728850779044339	missense
ZNF560	20	1445.52843833028	0.261737948342541	missense
ZNF561	20	2814.37857127793	0.494928369758361	missense
ZNF562	20	3753.48558887506	0.591864477674362	missense
ZNF563	20	2475.83010203791	0.44452577642992	missense
ZNF564	20	2358.41985568861	0.426539788769148	missense
ZNF565	20	2170.97168866007	0.39522116490635	missense
ZNF566	20	3728.82419150896	0.589877653456019	missense
ZNF567	20	2114.14071186582	0.385600752901752	missense
ZNF568	20	2000.20782561157	0.366255359196852	missense
ZNF569	20	2002.21734353984	0.366569068283958	missense
ZNF57	20	2250.53180722013	0.409442643521844	missense
ZNF570	20	2773.55653567189	0.489281606190445	missense
ZNF571	20	2102.05115441076	0.383143365052751	missense
ZNF572	20	2513.34027357027	0.451218236954858	missense
ZNF573	20	1921.89997283844	0.353393286625486	missense
ZNF574	20	564.08127205075	0.0754470354491279	missense
ZNF575	20	3905.70003426937	0.604935689637146	missense
ZNF576	20	7001.00355232694	0.779828505699196	missense
ZNF577	20	2785.87453752131	0.490954721321679	missense
ZNF578	20	2082.33669882134	0.379797134790282	missense
ZNF579	20	1601.61472190574	0.293474850988147	missense
ZNF580	20	20586.3284173723	0.938199309840287	missense
ZNF581	20	5536.27987734151	0.717818676147749	missense
ZNF582	20	2674.13689681955	0.476105824531972	missense
ZNF583	20	2576.20233333152	0.461361497437968	missense
ZNF584	20	2983.71324277555	0.517253999790791	missense
ZNF585A	20	1624.56519730464	0.29744849942483	missense
ZNF585B	20	1437.39180939667	0.260326257450562	missense
ZNF586	20	3338.10647636732	0.55495137509146	missense
ZNF587	20	2275.40391503379	0.413625431349931	missense
ZNF587B	20	3959.70874469961	0.609850465335153	missense
ZNF589	20	4200.71808299209	0.628882149952966	missense
ZNF592	20	490.677041289442	0.0595524417023951	missense
ZNF593	20	13807.0850109024	0.895953152776569	missense
ZNF594	20	1483.27519530974	0.269214681585246	missense
ZNF595	20	45526.4305497855	0.981438879013177	missense
ZNF596	20	2812.87844574146	0.494614660671255	missense
ZNF597	20	3093.42462266432	0.528965805709445	missense
ZNF598	20	637.530972633655	0.0911847746523073	missense
ZNF599	20	2039.03849824049	0.37294781972179	missense
ZNF605	20	9975.03251729844	0.850099341211123	missense
ZNF606	20	1436.8125852144	0.26022168775486	missense
ZNF607	20	1605.61214031758	0.29410226916236	missense
ZNF608	20	473.084840640331	0.0557356478092652	missense
ZNF609	20	471.012210130526	0.0554219387221587	missense
ZNF610	20	2659.5193404769	0.473805291226525	missense
ZNF611	20	1628.69321859847	0.298651050925404	missense
ZNF613	20	1959.20519383165	0.35940604412836	missense
ZNF614	20	2069.85362263348	0.377914880267643	missense
ZNF615	20	1488.05936287346	0.270626372477225	missense
ZNF616	20	1280.795980224	0.229478197218425	missense
ZNF618	20	669.237666695473	0.0973021018508854	missense
ZNF619	20	2134.91865782269	0.389208407403476	missense
ZNF620	20	3602.53249520449	0.578636411168025	missense
ZNF621	20	3210.63092774489	0.541775593432974	missense
ZNF622	20	2676.82671358501	0.47647181846693	missense
ZNF623	20	2074.03191923393	0.378594583289707	missense
ZNF624	20	1308.33908736607	0.235334100177746	missense
ZNF625	20	4120.05000804456	0.62213740458017	missense
ZNF626	20	2912.80832007881	0.50752901809048	missense
ZNF627	20	2588.89007979055	0.463505176199862	missense
ZNF628	20	532.900302047788	0.0684931506849323	missense
ZNF629	20	623.678235170234	0.088256823172646	missense
ZNF630	20	3843.404401358	0.599759489699884	missense
ZNF638	20	394.230503409112	0.0413050298023631	missense
ZNF639	20	3259.53864372221	0.54669036913098	missense
ZNF641	20	3151.64597254104	0.535762835930093	missense
ZNF644	20	691.114097247307	0.102269162396739	missense
ZNF646	20	234.40332621259	0.0174108543344138	missense
ZNF648	20	1199.94170877925	0.212433336818972	missense
ZNF649	20	2621.93849701153	0.468367667050012	missense
ZNF652	20	1598.23114237066	0.292690578270381	missense
ZNF653	20	1128.55096864843	0.198107288507776	missense
ZNF654	20	2330.66869147922	0.421938722158253	missense
ZNF655	20	2879.17654994666	0.502666527240324	missense
ZNF658	20	1756.74743197427	0.322963505176157	missense
ZNF66	20	2731.74090369861	0.483843982013932	missense
ZNF660	20	4586.98011031414	0.657638816271091	missense
ZNF662	20	2774.202260202	0.489438460733998	missense
ZNF664	20	6893.26336648424	0.776220851197468	missense
ZNF665	20	1740.55855119832	0.31925128097873	missense
ZNF667	20	1961.21385701685	0.359719753215467	missense
ZNF668	20	1522.54875391947	0.27810310571993	missense
ZNF669	20	2734.98557260683	0.484680539579549	missense
ZNF670	20	4138.46589957893	0.623705950015704	missense
ZNF671	20	2299.07575313275	0.416867091916698	missense
ZNF672	20	1140.96255219741	0.200616961204628	missense
ZNF674	20	4531.51351904242	0.653351458747298	missense
ZNF675	20	2669.0748176	0.475164697270653	missense
ZNF676	20	2524.94893673133	0.453100491477497	missense
ZNF677	20	2351.72103465702	0.425650946355679	missense
ZNF678	20	2880.48809376813	0.503032521175282	missense
ZNF679	20	4226.70999166961	0.631234968106268	missense
ZNF680	20	2952.38524668538	0.513646345289063	missense
ZNF681	20	2356.16822205385	0.426382934225595	missense
ZNF682	20	2906.28205633633	0.506326466589904	missense
ZNF683	20	2229.00523406119	0.405782704172269	missense
ZNF684	20	4364.74961664173	0.642476210394262	missense
ZNF687	20	485.651156608946	0.0586113144410754	missense
ZNF688	20	3412.82618656782	0.562637247725577	missense
ZNF689	20	1213.84757192152	0.215727282233591	missense
ZNF69	20	17718.3056263409	0.92361183728982	missense
ZNF691	20	3333.96220837777	0.554271672069395	missense
ZNF692	20	2094.44516578606	0.381836243856474	missense
ZNF695	20	3217.5767854355	0.542246157063634	missense
ZNF696	20	1784.9704175767	0.327669141482754	missense
ZNF697	20	1218.89067747151	0.216720694342761	missense
ZNF699	20	2000.05427881129	0.366203074349001	missense
ZNF7	20	1536.81049578852	0.280508208721079	missense
ZNF70	20	2235.37584102664	0.406932970824993	missense
ZNF700	20	1657.16538781093	0.304088675101917	missense
ZNF701	20	2264.67147655951	0.411586322283739	missense
ZNF703	20	2455.53329326314	0.441545540102408	missense
ZNF704	20	2552.30635756539	0.457544703544839	missense
ZNF705A	20	6056.1394297509	0.742444839485634	missense
ZNF705B	20	45088.1871586876	0.981177454773921	missense
ZNF705G	20	6489.11025486395	0.760639966537829	missense
ZNF706	20	41384.0085241864	0.977517515424342	missense
ZNF707	20	2123.32378606129	0.387117013489433	missense
ZNF708	20	2673.95101676093	0.476053539684121	missense
ZNF709	20	1952.09027226685	0.358203492627785	missense
ZNF71	20	1179.42962966229	0.207727700512375	missense
ZNF710	20	841.533458200491	0.136254313499948	missense
ZNF711	20	2742.54780131621	0.48520338805806	missense
ZNF713	20	3251.31250218991	0.545696957021809	missense
ZNF714	20	2767.33043940981	0.488706472864083	missense
ZNF716	20	3177.62852837469	0.538586217714054	missense
ZNF717	20	8047.83829986258	0.81036285684426	missense
ZNF720	20	22282.1112975925	0.945989752170107	missense
ZNF721	20	1203.85872087578	0.213060754993185	missense
ZNF724P	20	2444.05016265222	0.439820140123322	missense
ZNF726	20	2482.75241444552	0.446042037017601	missense
ZNF727	20	3332.31273693638	0.554062532677991	missense
ZNF728	20	2436.72501026458	0.438513018927045	missense
ZNF729	20	940.93004822159	0.158684513228061	missense
ZNF730	20	3521.70644777247	0.571943950643079	missense
ZNF732	20	2804.51738917486	0.493307539474978	missense
ZNF736	20	4244.46021369234	0.632803513541802	missense
ZNF737	20	2572.90251156679	0.460943218655159	missense
ZNF738	20	21592.3921319567	0.943270940081848	missense
ZNF74	20	861.175857569242	0.140750810415141	missense
ZNF740	20	7853.59280808147	0.805709505385509	missense
ZNF746	20	977.20297556489	0.167259228275639	missense
ZNF747	20	9318.99703143572	0.839276377705938	missense
ZNF749	20	1465.80662801532	0.265920736170628	missense
ZNF750	20	996.40408654417	0.172017149430087	missense
ZNF75A	20	5920.57952616835	0.736798075917711	missense
ZNF75D	20	4984.3168444389	0.685245215936491	missense
ZNF76	20	1391.86973190723	0.250862699989517	missense
ZNF763	20	3743.17804924649	0.591237059500148	missense
ZNF764	20	1867.49803923758	0.343250026142376	missense
ZNF765	20	2442.32391187191	0.439401861340514	missense
ZNF766	20	3219.98129474817	0.542350726759336	missense
ZNF768	20	1252.34942768382	0.223779148802657	missense
ZNF77	20	1882.79550136176	0.346909965491952	missense
ZNF770	20	1872.95552575076	0.344348007947249	missense
ZNF771	20	9138.17977222884	0.835407298964954	missense
ZNF772	20	2745.72069010858	0.485412527449465	missense
ZNF773	20	3321.12176739371	0.553069120568819	missense
ZNF774	20	2401.54532106823	0.432970825054831	missense
ZNF775	20	1033.75786508849	0.178709609955025	missense
ZNF776	20	2568.97388423705	0.460158945937393	missense
ZNF777	20	576.991166912062	0.0781135626895337	missense
ZNF778	20	1292.90239397255	0.231935585067426	missense
ZNF780A	20	1728.90248365109	0.317212171912538	missense
ZNF780B	20	1296.89679185061	0.23261528808949	missense
ZNF782	20	1831.91553922802	0.336714420160991	missense
ZNF783	20	1400.09992434588	0.252535815120751	missense
ZNF784	20	2316.89205685943	0.42037017672272	missense
ZNF785	20	1866.10482234791	0.342988601903121	missense
ZNF786	20	765.278078369168	0.118895744013387	missense
ZNF787	20	2812.16114101895	0.494300951584148	missense
ZNF789	20	3085.9052209431	0.528181532991678	missense
ZNF79	20	2102.84677627009	0.383300219596304	missense
ZNF790	20	1956.31441965125	0.358726341106296	missense
ZNF791	20	2123.8675828543	0.387273868032986	missense
ZNF792	20	1519.11422705345	0.277266548154312	missense
ZNF793	20	3185.51137553205	0.53931820558397	missense
ZNF799	20	1928.24046223501	0.354125274495401	missense
ZNF8	20	1632.60065479191	0.299173899403915	missense
ZNF800	20	1750.88992898299	0.321499529436327	missense
ZNF804A	20	896.428248383835	0.148541252744952	missense
ZNF804B	20	743.504746755931	0.114556101641747	missense
ZNF805	20	1821.50080958786	0.334675311094799	missense
ZNF808	20	994.33300429369	0.171546585799427	missense
ZNF81	20	3682.03753999473	0.585694865627928	missense
ZNF812	20	3602.17568932292	0.578531841472322	missense
ZNF813	20	1742.06519964229	0.319460420370135	missense
ZNF814	20	1380.42064124278	0.248562166684069	missense
ZNF816	20	1841.21652081456	0.33859667468363	missense
ZNF821	20	1973.77884515121	0.362177141064467	missense
ZNF823	20	1936.02772236764	0.355380110843827	missense
ZNF827	20	666.867691564522	0.0966746836766723	missense
ZNF829	20	2787.45249221801	0.491163860713083	missense
ZNF830	20	4208.86603323674	0.629614137822882	missense
ZNF831	20	316.60122209743	0.0280769632960364	missense
ZNF836	20	1053.27070757723	0.182892397783112	missense
ZNF837	20	1085.21990602336	0.187911743176816	missense
ZNF839	20	995.62265686261	0.171860294886534	missense
ZNF841	20	985.831626532521	0.169298337341831	missense
ZNF844	20	2049.65289571954	0.374568650005174	missense
ZNF845	20	963.451642880871	0.163285579838957	missense
ZNF846	20	2748.51850530728	0.485883091080124	missense
ZNF85	20	2531.25723873747	0.454250758130221	missense
ZNF850	20	872.144872137791	0.142946774024886	missense
ZNF852	20	2420.90180330318	0.435951061382342	missense
ZNF853	20	1489.65590627585	0.270887796716481	missense
ZNF862	20	519.174937102766	0.0657220537488243	missense
ZNF865	20	567.263414070923	0.0762835930147454	missense
ZNF878	20	2678.65023287812	0.476576388162632	missense
ZNF879	20	2487.6980084186	0.447192303670325	missense
ZNF880	20	2597.82113953333	0.465073721635394	missense
ZNF891	20	2956.89174687135	0.514169193767574	missense
ZNF90	20	2231.45731959351	0.406253267802928	missense
ZNF91	20	943.826416872626	0.159050507163019	missense
ZNF92	20	2484.96097615491	0.446355746104707	missense
ZNF93	20	2333.1780157284	0.422409285788912	missense
ZNF98	20	3329.50385807901	0.553905678134437	missense
ZNF99	20	1527.76851467288	0.278835093589845	missense
ZNFX1	20	304.58129220268	0.0260378542298439	missense
ZNHIT1	20	7010.23667968807	0.780037645090601	missense
ZNHIT2	20	3203.90553163053	0.54114817525876	missense
ZNHIT3	20	14477.0985445434	0.902122764823003	missense
ZNHIT6	20	3057.46057647329	0.52551500575127	missense
ZNRD1	20	15435.807714968	0.908449231412991	missense
ZNRF1	20	9610.08965440905	0.844348007947498	missense
ZNRF2	20	19592.816852974	0.932604831120216	missense
ZNRF3	20	676.912716510794	0.098766077590716	missense
ZNRF4	20	1465.56856159056	0.265816166474926	missense
ZP1	20	1454.02677971546	0.263567918017329	missense
ZP2	20	1411.38635491922	0.25441806964339	missense
ZP3	20	2801.31577274917	0.49294154554002	missense
ZP4	20	2169.13683135999	0.394855170971393	missense
ZPBP	20	3605.92848471233	0.579054689950834	missense
ZPBP2	20	4060.46411752054	0.617274913730014	missense
ZPLD1	20	2952.83859169292	0.513750914984765	missense
ZRANB1	20	1363.38552980227	0.24568650005226	missense
ZRANB2	20	3770.31546847059	0.593537592805598	missense
ZRANB3	20	990.811420745121	0.170500888842406	missense
ZRSR1	20	2295.11554043981	0.416291958590336	missense
ZRSR2	20	3704.66717420501	0.587943114085527	missense
ZSCAN1	20	2052.08567469933	0.374777789396578	missense
ZSCAN10	20	649.060437409913	0.0931715988706489	missense
ZSCAN12	20	2001.47656344276	0.366412213740405	missense
ZSCAN16	20	4433.6166994238	0.647234131548715	missense
ZSCAN18	20	1323.75475652923	0.237582348635342	missense
ZSCAN2	20	1482.62126683381	0.269057827041693	missense
ZSCAN20	20	775.002887197005	0.12093485307958	missense
ZSCAN21	20	2381.83305180334	0.429990588727319	missense
ZSCAN22	20	1842.94095599396	0.33906723831429	missense
ZSCAN23	20	3796.36350570972	0.595838126111048	missense
ZSCAN25	20	1649.38865170324	0.302676984209938	missense
ZSCAN29	20	1021.201421202	0.176095367562471	missense
ZSCAN30	20	2771.51349905286	0.489020181951189	missense
ZSCAN31	20	3393.13317477144	0.56049356896368	missense
ZSCAN32	20	2428.38819408691	0.437049043187215	missense
ZSCAN4	20	3428.00080290288	0.563892084074004	missense
ZSCAN5A	20	2230.04381689788	0.405991843563673	missense
ZSCAN5B	20	2086.80852303293	0.380738262051601	missense
ZSCAN5C	20	2367.03817961897	0.427794625117574	missense
ZSCAN5D	20	4142.25754208009	0.623862804559257	missense
ZSCAN9	20	3105.11985422839	0.530534351144979	missense
ZSWIM1	20	2409.22599505464	0.43391195231615	missense
ZSWIM2	20	2275.26706697474	0.41357314650208	missense
ZSWIM3	20	1333.56908200649	0.239726027397237	missense
ZSWIM4	20	473.987793239896	0.0559970720485207	missense
ZSWIM5	20	686.022880593141	0.100648332113355	missense
ZSWIM6	20	751.006604778889	0.116229216772982	missense
ZSWIM7	20	15997.6243890706	0.912632019241082	missense
ZSWIM8	20	272.902342582061	0.0219073512496077	missense
ZUFSP	20	2502.12239276754	0.449597406671474	missense
ZW10	20	1435.99264417054	0.259960263515605	missense
ZWILCH	20	2359.19579208356	0.426748928160552	missense
ZWINT	20	5834.8127159554	0.732563003241769	missense
ZXDA	20	2111.60848279302	0.38502561957539	missense
ZXDB	20	2652.08795340619	0.472707309421652	missense
ZXDC	20	1188.66388138473	0.210080518665674	missense
ZYG11A	20	1719.45696015692	0.315434487085601	missense
ZYG11B	20	1428.60276763982	0.257921154449413	missense
ZYX	20	1626.66234508981	0.298128202446894	missense
ZZEF1	20	158.225874090916	0.00763358778625955	missense
ZZZ3	20	1197.96080338727	0.211596779253355	missense
A1BG	50	6918.87008546213	0.335355014116863	missense
A1CF	50	7403.8365972373	0.357785213844977	missense
A2M	50	2032.19394285904	0.0672905991843571	missense
A2ML1	50	1963.38208973843	0.0637352295304827	missense
A3GALT2	50	15426.5465397874	0.622346543971574	missense
A4GALT	50	8460.09804969464	0.407037540520695	missense
A4GNT	50	15137.7307305885	0.616856634947205	missense
AAAS	50	7202.46356996345	0.34873993516674	missense
AACS	50	4571.75585163058	0.212224197427568	missense
AADAC	50	13465.9081940002	0.577904423298109	missense
AADACL2	50	13265.658269022	0.573094217295804	missense
AADACL3	50	13808.1154251166	0.585642580780077	missense
AADACL4	50	10143.1907568539	0.479347485098739	missense
AADAT	50	12739.645077245	0.560964132594341	missense
AAED1	50	47494.6640209881	0.885287043814938	missense
AAGAB	50	19698.8874330685	0.705584021750583	missense
AAK1	50	3808.98147188979	0.172069434277938	missense
AAMDC	50	71883.6660586592	0.933441388685834	missense
AAMP	50	9515.78059365659	0.45372790965171	missense
AANAT	50	17110.8032840455	0.65758653142324	missense
AAR2	50	10734.4399764011	0.501045696956939	missense
AARD	50	52516.5328815538	0.900240510300363	missense
AARS	50	2860.19543265417	0.116176931925131	missense
AARS2	50	2556.57528398981	0.0960995503503102	missense
AARSD1	50	10186.4108246531	0.480916030534272	missense
AASDH	50	3587.87158199243	0.158161664749551	missense
AASDHPPT	50	18721.3092535435	0.689689428003838	missense
AASS	50	3688.44880993612	0.164488131339531	missense
AATF	50	7550.50882059052	0.364791383457022	missense
AATK	50	1629.42507361536	0.0469517933702813	missense
ABAT	50	6614.28704260152	0.319669559761539	missense
ABCA1	50	967.430223008659	0.0193453937049042	missense
ABCA10	50	2229.7895023377	0.0792638293422578	missense
ABCA12	50	930.215052210652	0.018090557356478	missense
ABCA13	50	406.053812114642	0.00345079995817212	missense
ABCA2	50	476.635057711374	0.005071630241556	missense
ABCA3	50	912.835883275787	0.0175677088779671	missense
ABCA4	50	860.665765323674	0.0158423088988811	missense
ABCA5	50	2212.97751896392	0.0783227020809381	missense
ABCA6	50	2163.00481133616	0.0751856112098724	missense
ABCA7	50	634.699558791692	0.00820872111262157	missense
ABCA8	50	1940.32500257332	0.0625326780299075	missense
ABCA9	50	1949.06814975951	0.0628986719648652	missense
ABCB1	50	2343.39414533164	0.0855380110843891	missense
ABCB10	50	6019.71254310208	0.289501202551465	missense
ABCB11	50	2302.86130950935	0.0831329080832388	missense
ABCB4	50	2358.10590368919	0.0863222838021555	missense
ABCB5	50	2501.11396542898	0.0933807382620533	missense
ABCB6	50	3359.33409534256	0.145195022482483	missense
ABCB7	50	9438.08810698048	0.450590818780645	missense
ABCB8	50	3283.05387463773	0.140384816480183	missense
ABCB9	50	2936.12834606984	0.120307434905367	missense
ABCC1	50	1238.20388668912	0.0293840844923137	missense
ABCC10	50	1406.27599375139	0.0369653874307223	missense
ABCC11	50	1809.68960110451	0.0553696538743076	missense
ABCC12	50	1866.25205181201	0.0587681689846287	missense
ABCC2	50	1856.63310850636	0.0582453205061178	missense
ABCC3	50	1363.19501013298	0.0347171389731252	missense
ABCC4	50	2137.09551676027	0.0735124960786374	missense
ABCC5	50	1636.63645800092	0.0475269266966434	missense
ABCC6	50	1450.39405463095	0.0386907874098084	missense
ABCC8	50	1233.55613036885	0.0290703754052072	missense
ABCC9	50	1807.74633124103	0.0553173690264565	missense
ABCD1	50	5551.08087909545	0.265502457387819	missense
ABCD2	50	5430.99613608343	0.259594269580647	missense
ABCD3	50	5855.87835590962	0.280874202656037	missense
ABCD4	50	5565.82796747112	0.266286730105586	missense
ABCE1	50	7445.53522640144	0.360294886541829	missense
ABCF1	50	3534.32125663582	0.155285998117741	missense
ABCF2	50	5513.98178964157	0.263411063473776	missense
ABCF3	50	3936.4282369685	0.17844818571577	missense
ABCG1	50	3858.58925334801	0.174369967583386	missense
ABCG2	50	6346.34030123816	0.307382620516535	missense
ABCG4	50	4647.44044696345	0.216563839799208	missense
ABCG5	50	5153.02382431417	0.243961100073174	missense
ABCG8	50	4529.57021302343	0.209819094426418	missense
ABHD1	50	10617.1567630824	0.496915193976702	missense
ABHD10	50	18365.5899245406	0.682055840217572	missense
ABHD11	50	12911.3807119789	0.565303774965985	missense
ABHD12	50	11326.8404949326	0.519188539161283	missense
ABHD12B	50	17138.331829979	0.658318519293156	missense
ABHD13	50	16270.9099003356	0.641325943741537	missense
ABHD14A	50	19751.7756831258	0.70636829446835	missense
ABHD14A-ACY1	50	7384.92775871286	0.356948656279359	missense
ABHD14B	50	27498.5671858049	0.792220014639915	missense
ABHD15	50	8993.47147622218	0.430931715988639	missense
ABHD16A	50	5945.15653954384	0.285579838962634	missense
ABHD16B	50	5101.11859419194	0.241660566767727	missense
ABHD17A	50	8578.10390424189	0.412475164697207	missense
ABHD17B	50	18947.1352211051	0.693819930984077	missense
ABHD17C	50	18450.3259895012	0.684147234131617	missense
ABHD2	50	8678.03330396778	0.417389940395209	missense
ABHD3	50	14019.7826088958	0.590975635260893	missense
ABHD4	50	11049.2494751144	0.511293527135761	missense
ABHD5	50	16064.974499498	0.636568022587083	missense
ABHD6	50	13882.0402766212	0.587838544389825	missense
ABHD8	50	6090.32805208378	0.293056572205339	missense
ABI1	50	9045.06636800336	0.433179964446235	missense
ABI2	50	9417.01683816024	0.44985883091073	missense
ABI3	50	11139.570286416	0.514064624071872	missense
ABI3BP	50	3460.43210504674	0.15136463452891	missense
ABL1	50	1848.17612781913	0.0577224720276068	missense
ABL2	50	2682.43228765811	0.104412841158634	missense
ABLIM1	50	3609.31060662227	0.159311931402274	missense
ABLIM2	50	4382.69932303084	0.202080936944458	missense
ABLIM3	50	4216.31355552348	0.192826518874817	missense
ABR	50	3126.61875935408	0.130816689323435	missense
ABRA	50	10707.8467519486	0.500104569695618	missense
ABRACL	50	115462.018955051	0.966799121614859	missense
ABT1	50	12305.4623008609	0.548781763045026	missense
ABTB1	50	5748.70951209544	0.275488863327376	missense
ABTB2	50	2587.1071508093	0.0982955139600562	missense
AC002310.13	50	97803.9827509865	0.957910697480166	missense
AC002365.1	50	42467.4143666177	0.870595001568768	missense
AC002472.13	50	12484.1018413071	0.553957962982288	missense
AC002553.1	50	787941.237557864	0.994771515215217	missense
AC003002.4	50	93657.3454493506	0.955191885391907	missense
AC003002.6	50	40998.3191727066	0.864895953152995	missense
AC003006.7	50	55513.3993766645	0.906932970825308	missense
AC003043.1	50	4529886.15264549	0.99905887273901	missense
AC003101.1	50	54573.4118203261	0.904527867824156	missense
AC004076.7	50	1653330.56740543	0.997019763672816	missense
AC004076.9	50	72302.398665074	0.93417337655575	missense
AC004381.6	50	5374.6725829037	0.256195754470327	missense
AC004466.1	50	68986.8589235807	0.928840322074934	missense
AC005003.1	50	58034.2981289251	0.911063473805548	missense
AC005008.2	50	87404.9381236083	0.950224824846049	missense
AC005082.1	50	695976.454697712	0.994091812193152	missense
AC005358.1	50	5616.02803360818	0.26890097249814	missense
AC005481.5	50	51259.2391088511	0.897260273972848	missense
AC005493.1	50	1097065.81400853	0.996026351563644	missense
AC005544.1	50	29794.5699755261	0.809264875039386	missense
AC005549.3	50	2443255.13796028	0.998222315173392	missense
AC005609.1	50	20053.513423309	0.710603367144292	missense
AC005841.1	50	17575.1146017951	0.666945519188593	missense
AC006435.1	50	38214.6963233434	0.855275541148386	missense
AC006486.1	50	51802.2361445067	0.898149116386317	missense
AC006486.9	50	34621.5207297966	0.838701244379575	missense
AC006538.4	50	57374.4151805122	0.909651782913567	missense
AC006547.14	50	15483.5946678809	0.623444525776448	missense
AC006946.15	50	133466.386986319	0.973700721531209	missense
AC007040.11	50	45591.0443360066	0.879222001464206	missense
AC007204.1	50	228833.624291098	0.987608491059611	missense
AC007401.2	50	161318.718281423	0.98018404266475	missense
AC007557.1	50	118249.624348843	0.968001673115435	missense
AC007952.5	50	42025.4606306535	0.869131025828937	missense
AC007956.1	50	79648.8535305256	0.943532364321103	missense
AC008060.7	50	78878.2609618049	0.942800376451187	missense
AC008271.1	50	82123.6846743856	0.945989752170107	missense
AC008372.1	50	69281580.2875088	0.999947715152479	missense
AC008394.1	50	126370.998844776	0.971295618530057	missense
AC008686.1	50	307561.633833949	0.990222733452168	missense
AC009041.2	50	5709922.41000971	0.999320296978266	missense
AC009065.1	50	32864.9370737299	0.828976262679264	missense
AC009365.3	50	50870.4314329088	0.896162292167974	missense
AC009403.2	50	131786.001593942	0.973073303356995	missense
AC009802.1	50	1150617.02353844	0.996183206107197	missense
AC009892.10	50	177120.342803021	0.982850569905158	missense
AC010336.1	50	15050.5130026858	0.615026665272415	missense
AC010441.1	50	66986.7968262212	0.92633064937808	missense
AC010646.3	50	942575.882032691	0.995503503085133	missense
AC011239.1	50	90738.6930592492	0.952891352086457	missense
AC011294.3	50	152146.400375347	0.977517515424342	missense
AC011308.1	50	2046222.14120617	0.997960890934136	missense
AC011366.3	50	314954.779916405	0.99032730314787	missense
AC011475.1	50	1216839.00236697	0.9962877758029	missense
AC011500.1	50	52347.4741156044	0.899769946669702	missense
AC011530.4	50	56995.9920583871	0.908815225347949	missense
AC011897.1	50	50167.6003513699	0.894436892188886	missense
AC011997.1	50	316907.930743471	0.990431872843572	missense
AC012123.1	50	66407.4325383372	0.925494091812461	missense
AC012313.1	50	25061.3992035199	0.768796402802607	missense
AC012360.1	50	80182948.3048612	1.00000000000033	missense
AC013468.1	50	2266851.9642097	0.998013175781987	missense
AC015987.2	50	195857.196759231	0.985151103210608	missense
AC015989.1	50	17826967.6020128	0.999738575761075	missense
AC016251.1	50	70080.5751360072	0.93051343720617	missense
AC016757.3	50	43421.8866521599	0.87341838335273	missense
AC016885.1	50	383930.67710206	0.991686709192	missense
AC017028.1	50	93582.7797890683	0.955087315696204	missense
AC017104.2	50	84746.8333621241	0.948133430932003	missense
AC018470.1	50	14241.3874422503	0.596465544285262	missense
AC018755.1	50	26460.4686273415	0.783331590505222	missense
AC018816.3	50	124929.656368808	0.970772770051545	missense
AC018867.1	50	1321976.21756984	0.996444630346453	missense
AC018867.2	50	347113.863460175	0.991163860713488	missense
AC019171.1	50	23639.3623263635	0.754418069643544	missense
AC019206.1	50	1019858.30877976	0.995869497020091	missense
AC021218.2	50	26307.5934256751	0.781710760221837	missense
AC022400.2	50	94327.5282744794	0.955453309631162	missense
AC022431.2	50	104080.856649931	0.961936630764703	missense
AC022532.1	50	41431.4173743704	0.866673637979933	missense
AC023469.1	50	128279.459736176	0.971766182160717	missense
AC023590.1	50	452049.998030202	0.992732406149022	missense
AC024580.1	50	39961.8536908717	0.861549722890522	missense
AC024592.12	50	29435.8186794082	0.806075499320467	missense
AC025287.1	50	73212.3062948508	0.935480497752028	missense
AC026202.1	50	43602.7860075715	0.873784377287688	missense
AC026369.1	50	1614965.31087498	0.996967478824965	missense
AC026407.1	50	162616.852578626	0.980550036599708	missense
AC027763.2	50	320331.609439993	0.990484157691424	missense
AC037459.4	50	12761.7801330179	0.561591550768554	missense
AC040160.1	50	39181.1413284317	0.858987765345816	missense
AC040977.1	50	38434.8200744447	0.855746104779046	missense
AC062017.1	50	74856.3101420461	0.937101328035414	missense
AC064874.1	50	167180.394146669	0.981648018404582	missense
AC068533.7	50	16150.1673993909	0.638554846805427	missense
AC068987.1	50	169744.101141753	0.981857157795986	missense
AC069368.3	50	24114.5753456698	0.759646554428658	missense
AC073063.1	50	1448403.73972083	0.996601484890007	missense
AC073343.1	50	17370.0163978926	0.662867301056205	missense
AC073569.1	50	6934622.04970816	0.999372581826117	missense
AC073610.5	50	135256.926171058	0.974119000314018	missense
AC074091.13	50	42328.9281100354	0.870019868242406	missense
AC074212.3	50	10329.9804245811	0.486301369862933	missense
AC079354.1	50	6690.91800300406	0.32312035971971	missense
AC079612.1	50	34926.2113565276	0.84026978981511	missense
AC087645.1	50	39554.6297767398	0.859981177454988	missense
AC090427.1	50	19884918.937847	0.999790860608926	missense
AC090616.2	50	227923.844557533	0.987503921363909	missense
AC091801.1	50	77735.3619642402	0.941388685559207	missense
AC092675.3	50	182739.284624634	0.983843982014329	missense
AC092687.4	50	115281.053903573	0.966746836767008	missense
AC092964.1	50	756597.701356002	0.994614660671663	missense
AC093157.1	50	92857.7594942304	0.954355327826289	missense
AC093802.1	50	171603.434507224	0.982118582035242	missense
AC096582.1	50	705399.953167419	0.994248666736705	missense
AC096644.1	50	403416.430512646	0.99215727282266	missense
AC099552.4	50	180670.446642069	0.983739412318627	missense
AC103809.2	50	65493.2116622749	0.923768691833374	missense
AC104057.1	50	591593.631382476	0.993568963714641	missense
AC104534.3	50	13807.3717697061	0.585538011084375	missense
AC104667.3	50	154202.522106232	0.978406357837811	missense
AC104794.4	50	95690.0601662153	0.956551291436036	missense
AC104809.3	50	2650.76928759077	0.102164592701037	missense
AC106873.4	50	248314.320049124	0.988340478929527	missense
AC106876.2	50	112546.299842924	0.965753424657836	missense
AC108868.1	50	16408336.8436975	0.999686290913224	missense
AC109829.1	50	28665.5648751188	0.800481020600395	missense
AC110615.1	50	93415.9905280684	0.954930461152651	missense
AC110619.2	50	45022.7119048813	0.877496601485118	missense
AC110781.3	50	22719.7755844749	0.744849942486786	missense
AC111200.1	50	2580672.66559462	0.998326884869094	missense
AC112205.1	50	1372053.19260356	0.996549200042155	missense
AC112715.2	50	218766.823187005	0.986928788037546	missense
AC112721.1	50	100585.44184756	0.959060964132891	missense
AC114494.1	50	69417.3175234399	0.92957230994485	missense
AC114783.1	50	49915.6079898089	0.893548049775417	missense
AC117834.1	50	145583.068807396	0.975948969988808	missense
AC120194.1	50	704848.442645542	0.994196381888854	missense
AC121757.1	50	1249165.59560392	0.996340060650751	missense
AC131097.4	50	76089.8991970966	0.939192721949459	missense
AC132216.1	50	65566.3075140798	0.923977831224778	missense
AC135048.1	50	21691.688070405	0.732249294154662	missense
AC136604.1	50	21149.4380243625	0.725765973021122	missense
AC137932.1	50	188552.908374166	0.984575969884245	missense
AC138647.1	50	115567.839444254	0.96685140646271	missense
AC140481.2	50	68737.5361511155	0.928422043292125	missense
AC174470.1	50	40051.0425709312	0.861654292586224	missense
AC187652.1	50	681524.973936245	0.99398724249745	missense
ACAA1	50	10102.6114254754	0.47793579420676	missense
ACAA2	50	13651.6050657064	0.582662344452562	missense
ACACA	50	841.41292202097	0.0150580361811147	missense
ACACB	50	587.773566814153	0.00700616961204644	missense
ACAD10	50	2391.60047140261	0.0877339746941351	missense
ACAD11	50	4809.06021032557	0.225661403325296	missense
ACAD8	50	10706.8903839089	0.499999999999916	missense
ACAD9	50	5229.89007488335	0.247934748509856	missense
ACADL	50	11824.8943711276	0.534821708668773	missense
ACADM	50	12025.0481827347	0.540468472236695	missense
ACADS	50	7529.53663191082	0.363954825891404	missense
ACADSB	50	12325.2164202818	0.549461466067091	missense
ACADVL	50	4982.77992048376	0.235124960786341	missense
ACAN	50	914.576347652946	0.0176722785736693	missense
ACAP1	50	4002.07500391635	0.181742131130388	missense
ACAP2	50	5198.59415773477	0.246313918226473	missense
ACAP3	50	2673.77701211078	0.103785422984421	missense
ACAT1	50	12098.154949023	0.542821290389996	missense
ACAT2	50	13154.1440664949	0.569904841576885	missense
ACBD3	50	9070.25366132745	0.434487085642512	missense
ACBD4	50	12449.132610932	0.552912266025266	missense
ACBD5	50	8537.17758345666	0.410906619261675	missense
ACBD6	50	23043.0968275633	0.748457596988515	missense
ACBD7	50	109833.606876777	0.964603158005111	missense
ACCS	50	7538.5143369875	0.364373104674213	missense
ACCSL	50	6880.1347739875	0.333577329289926	missense
ACD	50	7409.86481786164	0.358203492627785	missense
ACE	50	1650.96489423792	0.0482589145665587	missense
ACE2	50	9502.52425696183	0.452995921781795	missense
ACER1	50	17504.955983597	0.664906410122399	missense
ACER2	50	20681.094632327	0.719439506431134	missense
ACER3	50	26031.6278975036	0.779357942068536	missense
ACHE	50	4544.46639641647	0.210655651992036	missense
ACIN1	50	1690.86663278797	0.0498797448499426	missense
ACKR2	50	11384.7514936707	0.521436787618882	missense
ACKR3	50	10290.1195667132	0.484471400188145	missense
ACKR4	50	17456.9325408029	0.664069852556781	missense
ACLY	50	2164.43754444716	0.0753947506012768	missense
ACMSD	50	14710.0738749996	0.606922513855489	missense
ACN9	50	65687.9829958596	0.924186970616183	missense
ACO1	50	3495.69753481145	0.153194604203698	missense
ACO2	50	3418.29805435464	0.149011816375612	missense
ACOT1	50	15519.3571798477	0.624176513646364	missense
ACOT11	50	4311.33104706893	0.19826414305133	missense
ACOT12	50	7451.01012472546	0.360504025933233	missense
ACOT13	50	54680.1051932109	0.904789292063411	missense
ACOT2	50	10534.4027509318	0.49440552127985	missense
ACOT4	50	13463.0265627975	0.577799853602406	missense
ACOT6	50	35847.0762795866	0.844609432186754	missense
ACOT7	50	7632.22634952153	0.368294468263044	missense
ACOT8	50	13280.9005583997	0.573564780926464	missense
ACOT9	50	18453.7264074576	0.684251803827319	missense
ACOX1	50	5480.58897935313	0.261737948342541	missense
ACOX2	50	4315.52707430872	0.198525567290585	missense
ACOX3	50	3686.86821378107	0.16443584649168	missense
ACOXL	50	6440.25219271097	0.311094844713962	missense
ACP1	50	48048.6989496021	0.887169298337579	missense
ACP2	50	7816.86705136362	0.37634633483211	missense
ACP5	50	12416.202181387	0.552337132698903	missense
ACP6	50	11559.0358796666	0.527135836034656	missense
ACPL2	50	7705.95014105807	0.372111262156173	missense
ACPP	50	12003.1430160863	0.539788769214631	missense
ACPT	50	7910.67352625982	0.381104255986559	missense
ACR	50	9963.60759913119	0.471452473073226	missense
ACRBP	50	6711.12056123275	0.323956917285327	missense
ACRC	50	8134.05008604333	0.391770364948179	missense
ACRV1	50	24192.8050592942	0.76022168775502	missense
ACSBG1	50	3578.932732914	0.157534246575338	missense
ACSBG2	50	6016.74396070213	0.289135208616508	missense
ACSF2	50	5803.95942807653	0.277789396632823	missense
ACSF3	50	4946.69357631665	0.233399560807256	missense
ACSL1	50	4679.84882468014	0.218184670082591	missense
ACSL3	50	5232.10877169485	0.248353027292665	missense
ACSL4	50	10608.2805405309	0.496653769737447	missense
ACSL5	50	5098.54802747864	0.241503712224173	missense
ACSL6	50	4511.39245269567	0.208982536860801	missense
ACSM1	50	6586.08727581485	0.31825786886956	missense
ACSM2A	50	7177.57151828543	0.347432813970463	missense
ACSM2B	50	7183.40901776241	0.347746523057569	missense
ACSM3	50	7636.56178941839	0.368712747045853	missense
ACSM4	50	6976.76758633605	0.338178395900821	missense
ACSM5	50	6295.40136957342	0.304977517515385	missense
ACSS1	50	4385.65591296055	0.202342361183714	missense
ACSS2	50	5184.70517638376	0.245581930356558	missense
ACSS3	50	5701.20235120309	0.273188330021928	missense
ACTA1	50	7874.83485856423	0.379012862072515	missense
ACTA2	50	10341.1398638714	0.486771933493593	missense
ACTB	50	10321.93347924	0.486039945623678	missense
ACTBL2	50	10623.3338917863	0.497176618215958	missense
ACTC1	50	9964.29486529327	0.471557042768928	missense
ACTG1	50	14372.6748921732	0.600439192721948	missense
ACTG2	50	11024.8038632893	0.510561539265845	missense
ACTL10	50	17853.8174426605	0.6718602948866	missense
ACTL6A	50	11360.9057176106	0.52044337550971	missense
ACTL6B	50	8072.53285938215	0.388946983164221	missense
ACTL7A	50	7841.23363350861	0.377392031789132	missense
ACTL7B	50	6413.12986362865	0.310310571996195	missense
ACTL8	50	9440.59805938325	0.450695388476347	missense
ACTL9	50	6802.85704623657	0.329499111157542	missense
ACTN1	50	2421.82843011909	0.0889365261947103	missense
ACTN2	50	2700.6782679847	0.105510822963507	missense
ACTN4	50	2371.23410906814	0.0868974171285176	missense
ACTR10	50	12295.5033641003	0.54852033880577	missense
ACTR1A	50	10348.791957516	0.487033357732848	missense
ACTR1B	50	8270.01597261262	0.397887692146756	missense
ACTR2	50	12532.4937175765	0.555369653874269	missense
ACTR3	50	11566.6532835264	0.52734497542606	missense
ACTR3B	50	9777.6067710064	0.464341733765479	missense
ACTR3C	50	31869.2940945976	0.822702080937128	missense
ACTR5	50	6548.89502338701	0.316375614346921	missense
ACTR6	50	13738.1624510545	0.584492314127352	missense
ACTR8	50	6284.12353776563	0.304454669036874	missense
ACTRT1	50	22507.365738982	0.742444839485634	missense
ACTRT2	50	9339.02944274202	0.446826309735367	missense
ACTRT3	50	13638.4436365123	0.582139495974051	missense
ACVR1	50	7903.32096481895	0.380529122660197	missense
ACVR1B	50	6553.58945407378	0.316480184042623	missense
ACVR1C	50	9579.2230373066	0.45665586113137	missense
ACVR2A	50	9405.01917574841	0.449335982432219	missense
ACVR2B	50	6317.98078353228	0.30618006901596	missense
ACVRL1	50	6040.89273450547	0.290651469204189	missense
ACY1	50	9031.15317775667	0.43244797657632	missense
ACY3	50	12699.8387935463	0.559709296245913	missense
ACYP1	50	92083.5231332203	0.953884764195628	missense
ACYP2	50	96826.1125392511	0.957335564153803	missense
ADA	50	12124.4559045074	0.543553278259912	missense
ADAD1	50	8178.80659326997	0.394175467949329	missense
ADAD2	50	3951.69936400672	0.179337028129238	missense
ADAL	50	19473.9788737445	0.701924082401003	missense
ADAM10	50	5130.60144704123	0.242863118268301	missense
ADAM11	50	3818.9907285645	0.1726445676043	missense
ADAM12	50	3299.43268214343	0.141796507372162	missense
ADAM15	50	3449.90124932809	0.15037122241974	missense
ADAM17	50	4388.0503987817	0.202603785422969	missense
ADAM18	50	6096.25894751773	0.293736275227403	missense
ADAM19	50	3204.63234555615	0.135417755934331	missense
ADAM2	50	5988.38208268121	0.287618948028826	missense
ADAM21	50	5888.74956828661	0.282756457178676	missense
ADAM22	50	3930.27088651535	0.17797762208511	missense
ADAM23	50	4469.40604350215	0.206943427794609	missense
ADAM28	50	5291.53327491708	0.251751542402985	missense
ADAM32	50	6369.49799261568	0.308637456864961	missense
ADAM33	50	3673.6255523931	0.163390149534659	missense
ADAM7	50	5511.17717481039	0.26309735438667	missense
ADAM8	50	3094.63105309921	0.128359301474435	missense
ADAM9	50	4759.13578178966	0.22247202760638	missense
ADAMDEC1	50	10558.3841173086	0.495398933389021	missense
ADAMTS1	50	3381.08783189359	0.146554428526611	missense
ADAMTS10	50	1613.87421600997	0.0460106661089616	missense
ADAMTS12	50	1551.51324422669	0.0431349994771514	missense
ADAMTS13	50	1285.98149392898	0.0313186238628041	missense
ADAMTS14	50	1641.02696729525	0.0477883509358989	missense
ADAMTS15	50	2632.03732824598	0.101066610896164	missense
ADAMTS16	50	2017.94984891353	0.0662971870751863	missense
ADAMTS17	50	2017.42754021901	0.0662449022273352	missense
ADAMTS18	50	2231.21856113697	0.0793161141901089	missense
ADAMTS19	50	3158.5402798669	0.13296036808533	missense
ADAMTS2	50	1548.62432274705	0.0428212903900449	missense
ADAMTS20	50	1539.86886910299	0.0422984419115339	missense
ADAMTS3	50	2349.83018320471	0.0858517201714957	missense
ADAMTS4	50	2971.7707688308	0.121823695493049	missense
ADAMTS5	50	3314.92894165841	0.142580780089929	missense
ADAMTS6	50	2811.09947466128	0.113092125901916	missense
ADAMTS7	50	977.145276911637	0.0196591027920108	missense
ADAMTS8	50	3316.18461034604	0.14263306493778	missense
ADAMTS9	50	1091.05604480637	0.0230576179023317	missense
ADAMTSL1	50	1083.78511235411	0.0227439088152251	missense
ADAMTSL2	50	8729.49225379885	0.419638188852805	missense
ADAMTSL3	50	1395.50504544469	0.0362856844086581	missense
ADAMTSL4	50	1891.58557364658	0.0602844295723105	missense
ADAMTSL5	50	7334.64112818126	0.355014116908869	missense
ADAP1	50	9888.88648075926	0.467949388267204	missense
ADAP2	50	12938.1856193007	0.565722053748794	missense
ADAR	50	2142.66901413106	0.0737739203178928	missense
ADARB1	50	3743.3697017933	0.168043500993405	missense
ADARB2	50	3085.22746889415	0.127836452995924	missense
ADAT1	50	9000.95846655	0.431193140227894	missense
ADAT2	50	31666.7488996346	0.821760953675807	missense
ADAT3	50	9129.2227043721	0.437258182578619	missense
ADC	50	8947.83449292897	0.429101746313851	missense
ADCK1	50	6079.62420646539	0.292481438878977	missense
ADCK2	50	5815.56734556381	0.278521384502738	missense
ADCK3	50	4104.8778084929	0.187441179546156	missense
ADCK4	50	5304.30826325657	0.252588099968602	missense
ADCK5	50	4604.18001499524	0.214367876189462	missense
ADCY1	50	2145.28284797717	0.0739830597092972	missense
ADCY10	50	1815.28192656784	0.0556833629614141	missense
ADCY2	50	2376.36656006569	0.087158841367773	missense
ADCY3	50	1702.06730035153	0.0505071630241558	missense
ADCY4	50	2404.31596121712	0.0882045383247949	missense
ADCY5	50	1615.74512819668	0.0461675206525149	missense
ADCY6	50	1504.57308081323	0.0411481752588099	missense
ADCY7	50	1774.4631688745	0.0537488235909236	missense
ADCY8	50	2084.19835560368	0.0703231203597206	missense
ADCY9	50	1326.09943331544	0.0332008783854435	missense
ADCYAP1	50	40444.4027082859	0.862909128934652	missense
ADCYAP1R1	50	8143.89606717093	0.39229321342669	missense
ADD1	50	3984.55938733649	0.180957858412622	missense
ADD2	50	4005.9796925396	0.18184670082609	missense
ADD3	50	5797.7329790992	0.277580257241419	missense
ADGB	50	2285.38420269153	0.0821917808219191	missense
ADH1A	50	13239.8228350785	0.572257659730186	missense
ADH1B	50	12512.4005857964	0.554742235700055	missense
ADH4	50	15009.4530622665	0.613614974380435	missense
ADH5	50	14332.7613414063	0.599341210917074	missense
ADH6	50	15178.315620522	0.617274913730014	missense
ADH7	50	12717.5813161634	0.56049356896368	missense
ADHFE1	50	9461.32436725586	0.45132280665056	missense
ADI1	50	32039.697382072	0.823643208198448	missense
ADIPOQ	50	21780.2664793447	0.733033566872429	missense
ADIPOR1	50	11413.437210803	0.522639339119458	missense
ADIPOR2	50	12824.6851186211	0.563473805291195	missense
ADIRF	50	163529.877817961	0.980863745686815	missense
ADK	50	16499.9431140499	0.645874725504586	missense
ADM	50	34439.8075016479	0.837760117118255	missense
ADM2	50	51917.2016031249	0.898410540625573	missense
ADM5	50	43410.7679960797	0.873366098504879	missense
ADNP	50	3087.77035045448	0.128045592387328	missense
ADNP2	50	2716.12000756903	0.107027083551189	missense
ADO	50	24554.1160089521	0.763724772561046	missense
ADORA1	50	11404.7070070417	0.522430199728053	missense
ADORA2A	50	8258.26923851881	0.397260273972543	missense
ADORA2B	50	16682.1273154158	0.649534664854165	missense
ADORA3	50	13566.8232997958	0.580884659625624	missense
ADPGK	50	10251.1465027942	0.48326884868757	missense
ADPRH	50	13943.3138826201	0.589093380738252	missense
ADPRHL1	50	10090.2272194502	0.477256091184696	missense
ADPRHL2	50	13699.7781874051	0.583969465648841	missense
ADPRM	50	16519.2079609655	0.646031580048139	missense
ADRA1A	50	9144.53148317974	0.438199309839939	missense
ADRA1B	50	8811.81123748018	0.422932134267423	missense
ADRA1D	50	6237.21870737036	0.301683572100767	missense
ADRA2A	50	8264.85268488921	0.397573983059649	missense
ADRA2B	50	6627.75745238489	0.320244693087901	missense
ADRA2C	50	11734.5913421818	0.532468890515472	missense
ADRB1	50	13203.9115440521	0.571002823381759	missense
ADRB2	50	9983.47044339056	0.472655024573801	missense
ADRB3	50	12516.2450085382	0.554899090243609	missense
ADRBK1	50	3448.29368636236	0.150214367876186	missense
ADRBK2	50	5442.31141208673	0.260064833211307	missense
ADRM1	50	8708.39697689433	0.418853916135039	missense
ADSL	50	7502.56996661849	0.36280455923868	missense
ADSS	50	12027.3659983013	0.540520757084546	missense
ADSSL1	50	6905.3264555082	0.334675311094799	missense
ADTRP	50	25471.9268716144	0.773606608804911	missense
AE000662.92	50	99196.3024752706	0.958276691415124	missense
AEBP1	50	1774.60294054613	0.0538011084387747	missense
AEBP2	50	11735.9496124203	0.532521175363323	missense
AEN	50	11894.6392602012	0.536756248039265	missense
AES	50	20915.7675335625	0.722681166997905	missense
AF165138.7	50	65437.2913975439	0.92361183728982	missense
AF196779.12	50	23102.5116132307	0.748980445467026	missense
AFAP1	50	3162.68466420542	0.133326362020287	missense
AFAP1L1	50	3670.62451052552	0.163285579838957	missense
AFAP1L2	50	3773.75106586405	0.169821185820342	missense
AFF1	50	2281.40436154191	0.0817735020391103	missense
AFF2	50	4022.50227576668	0.182735543239559	missense
AFF3	50	1886.69186204752	0.0598661507895017	missense
AFF4	50	2675.78471760987	0.104046847223677	missense
AFG3L2	50	4460.23228197362	0.2065251490118	missense
AFM	50	7985.27988322093	0.384816480183985	missense
AFMID	50	14686.1052379688	0.606608804768382	missense
AFP	50	8019.4964755871	0.38648959531522	missense
AFTPH	50	4429.86100673694	0.204642894489161	missense
AGA	50	14502.5571189232	0.602792010875249	missense
AGAP1	50	2489.66245805551	0.0927533200878402	missense
AGAP10	50	2394467.71387664	0.998170030325541	missense
AGAP2	50	2426.02875395107	0.0892502352818168	missense
AGAP2-AS1	50	15275.1427547216	0.619052598556953	missense
AGAP3	50	2350.3389738691	0.086008574715049	missense
AGAP5	50	12590.1394580596	0.556938199309803	missense
AGAP6	50	6581.02812868942	0.318048729478155	missense
AGAP7	50	9479.95960965566	0.451950224824773	missense
AGBL1	50	3159.84895506862	0.133117222628883	missense
AGBL2	50	4458.41305158819	0.206368294468247	missense
AGBL3	50	4469.7361160793	0.20699571264246	missense
AGBL4	50	8903.61787941485	0.427533200878318	missense
AGBL5	50	2756.7835958866	0.109379901704488	missense
AGER	50	10028.2126608512	0.474432709400738	missense
AGFG1	50	8304.66075539498	0.399822231517246	missense
AGFG2	50	9158.41913801245	0.438879012862003	missense
AGGF1	50	5878.47964702357	0.282285893548016	missense
AGK	50	11974.7376364819	0.539213635888268	missense
AGL	50	2038.07170907997	0.0676565931193148	missense
AGMAT	50	13434.8693423968	0.577015580884639	missense
AGMO	50	12163.0376121147	0.54480811460834	missense
AGO1	50	2852.39192004971	0.115444944055215	missense
AGO2	50	2426.99688992719	0.0893025201296679	missense
AGO3	50	3577.36740650528	0.157377392031784	missense
AGO4	50	3714.01969814268	0.166318101014319	missense
AGPAT1	50	14410.114832666	0.601014326048311	missense
AGPAT2	50	14642.5819688516	0.605353968419955	missense
AGPAT3	50	8789.25297722144	0.421729582766848	missense
AGPAT4	50	9994.94505881297	0.472968733660907	missense
AGPAT5	50	14306.0984861431	0.598400083655754	missense
AGPAT6	50	9209.49147683436	0.441231831015301	missense
AGPAT9	50	11236.7125560076	0.517253999790791	missense
AGPS	50	6569.34779341109	0.317525880999645	missense
AGR2	50	46667.3560740974	0.882254522639572	missense
AGR3	50	52068.4910814713	0.898881104256233	missense
AGRN	50	577.402305122418	0.00690159991634425	missense
AGRP	50	46526.5255179758	0.881836243856763	missense
AGT	50	8528.36028285002	0.410331485935313	missense
AGTPBP1	50	2881.07735267042	0.117693192512812	missense
AGTR1	50	14671.5926645557	0.606190525985573	missense
AGTR2	50	25257.1732770049	0.771306075499461	missense
AGTRAP	50	31426.0808679844	0.819930984001018	missense
AGXT	50	8879.72808506859	0.426278364529892	missense
AGXT2	50	8243.80338533011	0.396423716406925	missense
AHCTF1	50	1203.15861726343	0.0277632542089299	missense
AHCY	50	7213.90977110839	0.349262783645251	missense
AHCYL1	50	7177.46597829195	0.347380529122612	missense
AHCYL2	50	7337.87510432337	0.355327825995976	missense
AHDC1	50	930.659749385895	0.0181951270521802	missense
AHI1	50	3068.77296290196	0.127104465126009	missense
AHNAK	50	292.316357950839	0.00135940604412841	missense
AHNAK2	50	224.764596599488	0.000679703022064206	missense
AHR	50	4643.64625528339	0.216250130712101	missense
AHRR	50	3554.67243921608	0.15617484053121	missense
AHSA1	50	15543.8415102606	0.624699362124876	missense
AHSA2	50	70696.856559088	0.931506849315342	missense
AHSG	50	13391.6175778694	0.576179023319021	missense
AHSP	50	90801.0002694892	0.952995921782159	missense
AICDA	50	19959.152631348	0.708721112621651	missense
AIDA	50	23002.647694104	0.747830178814301	missense
AIF1	50	56572.4755627388	0.908187807173735	missense
AIF1L	50	46251.0250666741	0.881051971138996	missense
AIFM1	50	11291.9166923365	0.518456551291367	missense
AIFM2	50	9717.27456723777	0.461884345916478	missense
AIFM3	50	4664.58202993667	0.217452682212676	missense
AIG1	50	28041.717862685	0.796507372163709	missense
AIM1	50	1664.25385599158	0.0489386175886229	missense
AIM1L	50	4210.48124065432	0.192408240092009	missense
AIM2	50	15438.0898976349	0.622660253058681	missense
AIMP1	50	17770.7338529913	0.670344034298917	missense
AIMP2	50	13651.4684525999	0.58255777475686	missense
AIP	50	10995.2730364903	0.509724981700227	missense
AIPL1	50	8815.48993981859	0.423036703963125	missense
AIRE	50	5282.0601915127	0.250967269685219	missense
AJAP1	50	8980.96895428253	0.430252012966575	missense
AJUBA	50	8630.30828177748	0.414984837394059	missense
AK1	50	27142.4752660657	0.789239778312401	missense
AK2	50	23702.9268826903	0.75515005751346	missense
AK3	50	28095.554637631	0.796977935794369	missense
AK4	50	25026.4375429564	0.768587263411202	missense
AK5	50	7087.74774659619	0.342622607968163	missense
AK7	50	4967.83931031771	0.234131548677171	missense
AK8	50	8505.09830790351	0.40923350413044	missense
AK9	50	1727.01711573563	0.0514482902854755	missense
AKAP1	50	3284.73588279798	0.140489386175885	missense
AKAP10	50	7162.339444365	0.346387117013441	missense
AKAP11	50	1672.98641195183	0.0492000418278784	missense
AKAP12	50	1456.8107237814	0.0389522116490639	missense
AKAP13	50	737.00106992192	0.0114503816793893	missense
AKAP14	50	54892.9404327597	0.905521279933327	missense
AKAP17A	50	2868.30891425598	0.116595210707939	missense
AKAP2	50	2659.41941117591	0.102582871483846	missense
AKAP3	50	4115.60424353395	0.187964028024667	missense
AKAP4	50	8333.37589754772	0.401338492104927	missense
AKAP5	50	13866.8542839554	0.587263411063462	missense
AKAP6	50	1130.49324269965	0.0245738784900133	missense
AKAP7	50	19004.6494660918	0.694917912788951	missense
AKAP8	50	3455.9793107703	0.15089407089825	missense
AKAP8L	50	4620.44637867976	0.215099864059378	missense
AKAP9	50	641.003666219402	0.00867928474328141	missense
AKIP1	50	33490.1521467094	0.832688486876695	missense
AKIRIN1	50	48192.7476057098	0.887796716511792	missense
AKIRIN2	50	38493.2544217485	0.856268953257557	missense
AKNA	50	1621.76940018581	0.0465335145874726	missense
AKNAD1	50	5128.03399699333	0.242758548572599	missense
AKR1A1	50	14414.3756767279	0.601118895744013	missense
AKR1B1	50	16209.0592545577	0.639809683153854	missense
AKR1B10	50	17505.8652707228	0.66495869497025	missense
AKR1B15	50	16402.9713783835	0.643887901286242	missense
AKR1C1	50	19326.9726080753	0.699989543030511	missense
AKR1C2	50	22900.1495424158	0.746627627313725	missense
AKR1C3	50	17956.7248388466	0.673637979713539	missense
AKR1C4	50	17326.8401809357	0.661873888947033	missense
AKR1CL1	50	50128.3497452504	0.894332322493184	missense
AKR1D1	50	15787.9579252189	0.630659834779905	missense
AKR1E2	50	16716.2929690518	0.650109798180528	missense
AKR7A2	50	13308.0583294237	0.574505908187785	missense
AKR7A3	50	11652.9514931818	0.529488654187957	missense
AKR7L	50	34554.5920783461	0.838282965596766	missense
AKT1	50	5544.51883885518	0.265188748300713	missense
AKT1S1	50	17782.1225367461	0.670500888842471	missense
AKT2	50	5930.72828232538	0.284847851092719	missense
AKT3	50	10385.3807128758	0.488445048624827	missense
AKTIP	50	18098.3999503216	0.676618216041054	missense
AL021546.6	50	37401.9689653684	0.85135417755955	missense
AL022328.1	50	189928.574779349	0.984680539579948	missense
AL031590.1	50	1924930.34056531	0.997804036390583	missense
AL031666.2	50	48118.8261136351	0.887535292272536	missense
AL033381.1	50	65024.2044794515	0.922879849419905	missense
AL035406.1	50	425464.801076288	0.992418697061916	missense
AL035588.1	50	1856202.38753185	0.997542612151327	missense
AL049829.1	50	132902.381256934	0.973387012444102	missense
AL050302.1	50	284583.504410264	0.989595315277954	missense
AL078585.1	50	41468.5074408469	0.866935062219189	missense
AL121963.1	50	46019.9775454988	0.880267698421229	missense
AL133481.1	50	14756.7384178079	0.608125065356065	missense
AL135998.1	50	1249699.07825584	0.996392345498602	missense
AL136218.1	50	179822.463324607	0.983477988079371	missense
AL136376.1	50	217601.568189167	0.986719648646142	missense
AL137026.1	50	1726010.90330587	0.997281187912071	missense
AL138815.1	50	1052202.5988174	0.995974066715793	missense
AL139333.1	50	4192027.36657119	0.998797448499754	missense
AL161450.1	50	23833814.0204832	0.999843145456777	missense
AL161645.2	50	1744814.54282337	0.997333472759922	missense
AL161784.1	50	141741.924905548	0.975321551814594	missense
AL162407.1	50	81040.7662546746	0.945100909756637	missense
AL162431.1	50	11529904.637503	0.99952943636967	missense
AL163636.6	50	457502.186222682	0.992784690996874	missense
AL353354.1	50	958783.532997949	0.995608072780835	missense
AL354898.1	50	10972.3245451989	0.508992993830311	missense
AL354993.1	50	136114.941719207	0.974275854857571	missense
AL355390.1	50	60709.7962854569	0.91576911011215	missense
AL355490.1	50	252681.501665102	0.98849733347308	missense
AL356356.1	50	51219.8973172221	0.897155704277146	missense
AL359736.1	50	106572.462181595	0.962982327721726	missense
AL365202.1	50	698617.192451707	0.994144097041003	missense
AL390778.1	50	1810015.41621162	0.997490327303476	missense
AL391421.1	50	60582.9305123989	0.915455401025043	missense
AL441883.1	50	106742.239731531	0.963034612569577	missense
AL450307.1	50	43454.057975912	0.873470668200581	missense
AL589765.1	50	78331.4121822391	0.942068388581272	missense
AL590708.2	50	25876.6762086955	0.777841681480853	missense
AL590714.1	50	159080.991631626	0.979661194186238	missense
AL591025.1	50	882316.271813646	0.99539893338943	missense
AL592284.1	50	451163.857575646	0.992680121301171	missense
AL627171.1	50	1657493.92954444	0.997072048520667	missense
AL627309.1	50	37931.9976441435	0.853968419952107	missense
AL645608.1	50	66346.4411275273	0.925180382725355	missense
AL645922.1	50	992410.530135026	0.995712642476537	missense
AL646016.1	50	5403443.6588446	0.999268012130414	missense
AL929472.1	50	2331914.32051783	0.998117745477689	missense
ALAD	50	11075.5075764035	0.512077799853528	missense
ALAS1	50	5356.9977941594	0.25535919690471	missense
ALAS2	50	11534.5244455595	0.526351563316889	missense
ALB	50	7114.02677014318	0.343877444316589	missense
ALCAM	50	8043.39345901858	0.387221583185135	missense
ALDH16A1	50	2998.59862196734	0.123496810624284	missense
ALDH18A1	50	3791.7565341163	0.170814597929512	missense
ALDH1A1	50	8991.82644871756	0.430774861445085	missense
ALDH1A2	50	8329.81418413891	0.401181637561374	missense
ALDH1A3	50	7062.07151740788	0.341838335250397	missense
ALDH1B1	50	5974.5338471772	0.286886960158911	missense
ALDH1L1	50	2880.38798498842	0.117484053121408	missense
ALDH1L2	50	3890.31653365428	0.176095367562471	missense
ALDH2	50	6414.12065472717	0.310362856844047	missense
ALDH3A1	50	7452.67437195871	0.360660880476786	missense
ALDH3A2	50	8518.98921401274	0.410017776848206	missense
ALDH3B1	50	6017.47080172823	0.28923977831221	missense
ALDH3B2	50	8706.34458682252	0.418697061591486	missense
ALDH4A1	50	5078.94174761565	0.240301160723598	missense
ALDH5A1	50	7887.90348056357	0.379849419638133	missense
ALDH6A1	50	8287.73636118524	0.398828819408075	missense
ALDH7A1	50	8253.13108968862	0.397103419428989	missense
ALDH8A1	50	7493.91600925495	0.362543134999425	missense
ALDH9A1	50	8585.2045382844	0.412998013175718	missense
ALDOA	50	8737.91741452036	0.420056467635614	missense
ALDOB	50	12889.8111385527	0.564885496183176	missense
ALDOC	50	10535.3076513849	0.494510090975553	missense
ALG1	50	8485.64591013685	0.408449231412674	missense
ALG10	50	11870.0387861491	0.536181114712902	missense
ALG10B	50	12405.8675584293	0.551814284220392	missense
ALG11	50	10396.2251123842	0.488915612255487	missense
ALG12	50	6605.49677780404	0.31925128097873	missense
ALG13	50	5790.66533999032	0.277371117850015	missense
ALG14	50	27218.8501820359	0.790024051030168	missense
ALG1L	50	36668.790246165	0.848007947297078	missense
ALG2	50	12043.9556879613	0.540939035867355	missense
ALG3	50	9945.93257319673	0.470825054899013	missense
ALG5	50	15719.6995165405	0.628777580257264	missense
ALG6	50	10077.1259995618	0.476733242706185	missense
ALG8	50	9842.42756510813	0.466589982223076	missense
ALG9	50	11347.1832730803	0.519763672487645	missense
ALK	50	1402.1560617587	0.036808532887169	missense
ALKBH1	50	11395.9550863934	0.521959636097393	missense
ALKBH2	50	18770.9941000123	0.690578270417307	missense
ALKBH3	50	18598.4442702579	0.686918331067727	missense
ALKBH4	50	11195.504142264	0.516156017985917	missense
ALKBH5	50	10174.0559774911	0.480497751751463	missense
ALKBH6	50	27459.1475074913	0.791801735857106	missense
ALKBH7	50	17967.8449320354	0.673899403952794	missense
ALKBH8	50	6932.64845888753	0.336087001986778	missense
ALLC	50	11437.918829921	0.523475896685076	missense
ALMS1	50	517.651504494444	0.00569904841576912	missense
ALOX12	50	5177.73388230479	0.245320506117302	missense
ALOX12B	50	4619.09860242499	0.214943009515824	missense
ALOX15	50	5334.31185092518	0.254208930251986	missense
ALOX15B	50	4876.39879043569	0.229530482066276	missense
ALOX5	50	3894.49516057468	0.176409076649578	missense
ALOX5AP	50	38021.2403149245	0.854282129039214	missense
ALOXE3	50	3679.96952273338	0.16391299801317	missense
ALPI	50	5271.56128699543	0.250496706054559	missense
ALPK1	50	2549.44305293853	0.0956812715675015	missense
ALPK2	50	1201.52637616023	0.0276063996653766	missense
ALPK3	50	1095.18669702211	0.0232667572937361	missense
ALPL	50	5800.36202381485	0.27763254208927	missense
ALPP	50	5295.06661596203	0.252065251490092	missense
ALPPL2	50	5394.05848431015	0.257555160514455	missense
ALS2	50	1692.36127804705	0.0500365993934959	missense
ALS2CL	50	2664.25034049332	0.10326257450591	missense
ALS2CR11	50	1909.98560405559	0.0611732719857791	missense
ALS2CR12	50	11633.9580392117	0.528965805709445	missense
ALX1	50	15718.3798184728	0.628673010561562	missense
ALX3	50	16406.0524733859	0.643992470981945	missense
ALX4	50	9432.96525249139	0.450329394541389	missense
ALYREF	50	23488.7241620467	0.752901809055861	missense
AMACR	50	11543.5170146302	0.526665272403995	missense
AMBN	50	11050.8755851394	0.511450381679315	missense
AMBP	50	11177.2719774566	0.515319460420299	missense
AMBRA1	50	1854.77596513601	0.0580361811147134	missense
AMD1	50	15835.6963427008	0.631862386280481	missense
AMDHD1	50	10063.5442849425	0.476262679075525	missense
AMDHD2	50	4987.18259574973	0.235700094112703	missense
AMELX	50	49863.2453078159	0.893286625536161	missense
AMER1	50	4861.21103981821	0.228537069957105	missense
AMER2	50	5399.76864101604	0.25781658475371	missense
AMER3	50	3129.36275728014	0.131130398410542	missense
AMFR	50	5085.77253526363	0.240614869810705	missense
AMH	50	6761.33492415628	0.32698943846069	missense
AMHR2	50	6816.58481830326	0.330335668723159	missense
AMICA1	50	11445.6088830273	0.52410331485929	missense
AMIGO1	50	7647.78258159644	0.369392450067917	missense
AMIGO2	50	7727.17728194628	0.372895534873939	missense
AMIGO3	50	5195.27392125126	0.246000209139366	missense
AMMECR1	50	28913.5952711495	0.802624699362292	missense
AMMECR1L	50	14424.9639141792	0.601328035135418	missense
AMN	50	10364.9724885748	0.487765345602763	missense
AMN1	50	25725.9205123244	0.776116281501766	missense
AMOT	50	4772.58059910844	0.223779148802657	missense
AMOTL1	50	2958.23710156806	0.121353131862389	missense
AMOTL2	50	3218.58230450347	0.13635888319565	missense
AMPD1	50	4473.76401504155	0.207152567186013	missense
AMPD2	50	2463.51445039178	0.0911324898044562	missense
AMPD3	50	3414.6887891408	0.148750392136356	missense
AMPH	50	5250.24867361773	0.249346439401835	missense
AMT	50	9529.09378611981	0.454825891456582	missense
AMTN	50	34046.4646829664	0.835773292899912	missense
AMY1A	50	202462.611098375	0.985883091080524	missense
AMY1B	50	401778.188791052	0.992000418279107	missense
AMY1C	50	155213.657240734	0.978667782077067	missense
AMY2A	50	23832.9420801278	0.756404893861887	missense
AMY2B	50	8957.68569768108	0.42957230994451	missense
AMZ1	50	6146.38974891399	0.295879953989297	missense
AMZ2	50	15011.6354655528	0.613771828923988	missense
ANAPC1	50	2189.83561900473	0.0772770051239162	missense
ANAPC10	50	38608.5882021402	0.856739516888217	missense
ANAPC11	50	29055.7429309244	0.80346125692791	missense
ANAPC13	50	153449.638369706	0.978249503294258	missense
ANAPC15	50	66365.6460745305	0.925232667573206	missense
ANAPC16	50	76687.7441254106	0.939976994667226	missense
ANAPC2	50	2722.53284238928	0.107759071421104	missense
ANAPC4	50	5414.72293806101	0.258966851406434	missense
ANAPC5	50	4594.10532453795	0.213635888319547	missense
ANAPC7	50	6758.86086440151	0.326832583917137	missense
ANG	50	44032.3318651951	0.87483007424471	missense
ANGEL1	50	5380.89169247343	0.256509463557433	missense
ANGEL2	50	8602.275250784	0.413677716197782	missense
ANGPT1	50	10427.8623499304	0.49001359406036	missense
ANGPT2	50	8933.49134507505	0.428788037226744	missense
ANGPT4	50	8065.90231370238	0.388737843772816	missense
ANGPTL1	50	9862.09805017047	0.466903691310182	missense
ANGPTL2	50	5952.33405612651	0.285998117745443	missense
ANGPTL3	50	12631.2677444652	0.558088465962528	missense
ANGPTL4	50	9296.93659967073	0.444996340060579	missense
ANGPTL5	50	14945.2294196108	0.611994144097049	missense
ANGPTL6	50	10888.6932841854	0.505751333263541	missense
ANGPTL7	50	12356.7341777697	0.550559447871965	missense
ANHX	50	11329.9232519883	0.519397678552687	missense
ANK1	50	849.336343000441	0.0155285998117746	missense
ANK2	50	464.538455452259	0.00475792115444944	missense
ANK3	50	398.130117850754	0.00318937571891666	missense
ANKAR	50	2436.06832275178	0.08987765345603	missense
ANKDD1A	50	6478.83076937482	0.312924814388749	missense
ANKDD1B	50	14966.1338703652	0.612516992575561	missense
ANKEF1	50	4482.19649095851	0.207727700512375	missense
ANKFN1	50	4992.39236354768	0.235909233504108	missense
ANKFY1	50	1992.27234586925	0.0651469204224622	missense
ANKH	50	6795.4102957981	0.32892397783118	missense
ANKHD1	50	952.741645349302	0.0188225452263933	missense
ANKHD1-EIF4EBP3	50	952.741645349302	0.0188225452263933	missense
ANKIB1	50	3218.76583681031	0.136411168043501	missense
ANKK1	50	4478.60586609883	0.207413991425269	missense
ANKLE1	50	5409.16614387966	0.258548572623626	missense
ANKLE2	50	3060.93722879831	0.126843040886753	missense
ANKMY1	50	2696.10471242869	0.105092544180698	missense
ANKMY2	50	12375.7157773989	0.551186866046178	missense
ANKRA2	50	19479.6596148246	0.702028652096706	missense
ANKRD1	50	16137.2698721692	0.63824113771832	missense
ANKRD10	50	10368.341538549	0.487817630450614	missense
ANKRD11	50	466.344076045257	0.00481020600230054	missense
ANKRD12	50	1582.27744128545	0.0447035449126843	missense
ANKRD13A	50	6472.06630840062	0.312558820453792	missense
ANKRD13B	50	4554.14043917316	0.2113353550141	missense
ANKRD13C	50	8662.64885995724	0.416553382829591	missense
ANKRD13D	50	4549.31802145964	0.210917076231291	missense
ANKRD16	50	15152.7001674512	0.617013489490759	missense
ANKRD17	50	955.212598481318	0.0189271149220955	missense
ANKRD18A	50	5006.34678953496	0.236536651678321	missense
ANKRD18B	50	5028.37403639332	0.237530063787491	missense
ANKRD2	50	10258.1079352506	0.483530272926826	missense
ANKRD20A1	50	74277.870710402	0.936578479556902	missense
ANKRD20A2	50	237098.359275826	0.98802676984242	missense
ANKRD20A3	50	342451.078071361	0.991059291017786	missense
ANKRD20A4	50	25123.1752490568	0.769842099759629	missense
ANKRD22	50	35308.4552607848	0.841995189794197	missense
ANKRD23	50	15739.6352793488	0.629404998431478	missense
ANKRD24	50	2662.45494897792	0.102948865418804	missense
ANKRD26	50	2065.08559326516	0.06885914461989	missense
ANKRD27	50	2727.03669006373	0.108177350203913	missense
ANKRD28	50	3502.2999590849	0.153717452682209	missense
ANKRD29	50	17824.08489637	0.671337446408089	missense
ANKRD30A	50	3294.39664442551	0.141482798285056	missense
ANKRD30B	50	3280.56502479975	0.14022796193663	missense
ANKRD31	50	2205.57323787945	0.0779567081459804	missense
ANKRD32	50	4427.12257841301	0.204486039945608	missense
ANKRD33	50	8311.01985683433	0.400188225452203	missense
ANKRD33B	50	6018.09655475646	0.289292063160061	missense
ANKRD34A	50	9159.16188040629	0.438983582557705	missense
ANKRD34B	50	9633.82896215545	0.458747255045413	missense
ANKRD34C	50	8504.38907614223	0.409181219282589	missense
ANKRD35	50	3206.63083284519	0.135679180173586	missense
ANKRD36	50	2556.64740131198	0.0962041200460124	missense
ANKRD37	50	46747.8866608254	0.882411377183125	missense
ANKRD39	50	27688.1392129929	0.793893129771152	missense
ANKRD40	50	15648.4931138839	0.626372477256112	missense
ANKRD42	50	13809.769529423	0.585694865627928	missense
ANKRD44	50	12301.4679092495	0.548677193349324	missense
ANKRD45	50	25434.1281943412	0.773188330022102	missense
ANKRD46	50	26648.3602038302	0.784847851092905	missense
ANKRD49	50	27706.3467577627	0.794102269162556	missense
ANKRD50	50	2180.77760810972	0.0765973021018519	missense
ANKRD52	50	2305.59630494856	0.0833943323224942	missense
ANKRD53	50	7277.13858486716	0.351929310885656	missense
ANKRD54	50	20651.1809059625	0.719021227648325	missense
ANKRD55	50	6047.05157619618	0.290912893443445	missense
ANKRD6	50	4809.24283589567	0.225713688173147	missense
ANKRD60	50	17431.6315344246	0.663860713165376	missense
ANKRD61	50	11276.0878193545	0.518038272508558	missense
ANKRD62	50	5458.27255700829	0.26069225138552	missense
ANKRD63	50	25894.5458146216	0.777998536024407	missense
ANKRD65	50	22136.4438973142	0.737948342570436	missense
ANKRD66	50	27795.9836555209	0.794520547945365	missense
ANKRD7	50	26773.8265576993	0.786050402593481	missense
ANKRD9	50	20431.0828038386	0.716406985255768	missense
ANKS1A	50	2223.69094904516	0.0790546899508534	missense
ANKS1B	50	2778.41334314073	0.111105301683574	missense
ANKS3	50	4344.56470050377	0.200094112726117	missense
ANKS4B	50	12461.3965116089	0.55312140541667	missense
ANKS6	50	3745.39362024337	0.16830492523266	missense
ANKUB1	50	10296.6368072573	0.484837394123103	missense
ANKZF1	50	4065.37919847616	0.185402070479964	missense
ANLN	50	2911.07296426747	0.11900031370909	missense
ANO1	50	2374.78023849625	0.087106556519922	missense
ANO10	50	6582.44840628371	0.318101014326006	missense
ANO2	50	2857.9829245127	0.116072362229428	missense
ANO3	50	3374.80474560549	0.146083864895951	missense
ANO4	50	3724.60665059961	0.166997804036383	missense
ANO5	50	4211.57215899579	0.192512809787711	missense
ANO6	50	3499.48107279386	0.153665167834358	missense
ANO7	50	2565.61029502951	0.0967792533723744	missense
ANO8	50	1830.60469947912	0.0565199205270316	missense
ANO9	50	2776.86591543042	0.111053016835723	missense
ANP32A	50	22696.4041240621	0.744222524312573	missense
ANP32B	50	30196.4617142024	0.811983687127645	missense
ANP32E	50	26539.9417981644	0.784115863222989	missense
ANPEP	50	2467.11379180663	0.0912893443480095	missense
ANTXR1	50	6599.22852747851	0.318937571891624	missense
ANTXR2	50	11488.5723771682	0.525462720903419	missense
ANTXRL	50	6531.20974285163	0.315695911324857	missense
ANXA1	50	15246.5074183902	0.618529750078441	missense
ANXA10	50	17991.8215943391	0.674474537279157	missense
ANXA11	50	7117.90751071483	0.344034298860142	missense
ANXA13	50	11888.6700895545	0.53654710864786	missense
ANXA2	50	14113.9580605705	0.593223883718492	missense
ANXA3	50	18404.8588241864	0.683206106870297	missense
ANXA4	50	13683.3131076841	0.583655756561734	missense
ANXA5	50	18365.4734188951	0.682003555369721	missense
ANXA6	50	4584.1545693542	0.212851615601781	missense
ANXA7	50	8884.2887399581	0.426487503921297	missense
ANXA8L1	50	767236.332597301	0.994666945519515	missense
ANXA8L2	50	88588.4901839499	0.951531946042327	missense
ANXA9	50	14095.1965256078	0.59270103523998	missense
AOAH	50	7434.55665454312	0.359615183519765	missense
AOC1	50	3375.4650246326	0.146136149743802	missense
AOC2	50	4179.7795506704	0.191310258287136	missense
AOC3	50	3753.75218045164	0.168670919167618	missense
AOX1	50	2133.24528181503	0.0733556415350841	missense
AP000275.65	50	17242.6180038644	0.660409913207201	missense
AP000295.9	50	17230.3990231775	0.660148488967946	missense
AP000304.12	50	36273.9331164958	0.846334832165841	missense
AP000322.53	50	53415.0299914817	0.901913625431599	missense
AP000349.1	50	27622.4427165235	0.793213426749087	missense
AP000350.10	50	29514.0183762118	0.806755202342531	missense
AP000350.4	50	34039.5693978868	0.835721008052061	missense
AP000688.1	50	956697.638619252	0.995555787932984	missense
AP000708.1	50	33266.9037326838	0.831119941441161	missense
AP000721.4	50	52272.4539045899	0.899613092126149	missense
AP000758.1	50	231332.413902477	0.987660775907462	missense
AP000769.1	50	84642.0690754517	0.947924291540599	missense
AP000783.1	50	52722.4578098905	0.900920213322427	missense
AP000889.3	50	75118.8465274457	0.937624176513925	missense
AP001024.2	50	214097.923972653	0.986510509254737	missense
AP001362.1	50	81812.5607696308	0.945728327930851	missense
AP001468.1	50	19771.5066388097	0.706629718707606	missense
AP001631.10	50	47636.3022605741	0.885548468054193	missense
AP001652.1	50	63096.1946049231	0.919951897940241	missense
AP002348.1	50	961133.269880712	0.995660357628686	missense
AP002884.3	50	30365.4181455194	0.81313395378037	missense
AP002956.1	50	1865060.66639426	0.997647181847029	missense
AP003068.23	50	57304.1955956912	0.909494928370014	missense
AP003774.4	50	54544.9721135498	0.904423298128453	missense
AP005482.1	50	339571.910506429	0.990902436474233	missense
AP1AR	50	23249.6931588905	0.750601275750411	missense
AP1B1	50	2557.21270838183	0.0962564048938635	missense
AP1G1	50	4267.60541315597	0.195649900658776	missense
AP1G2	50	3769.5497340786	0.169612046428937	missense
AP1M1	50	6536.77108654277	0.315957335564112	missense
AP1M2	50	9015.10828930278	0.431663703858554	missense
AP1S1	50	45074.2589526674	0.877810310572225	missense
AP1S2	50	82134.7674535715	0.946094321865809	missense
AP1S3	50	49185.3622526591	0.891352086165669	missense
AP2A1	50	2302.45292055487	0.0830806232353877	missense
AP2A2	50	2534.36056486769	0.0950538533932883	missense
AP2B1	50	3497.5089533073	0.153351458747251	missense
AP2M1	50	7773.42862619037	0.37488235909228	missense
AP2S1	50	38254.0266740727	0.855380110844088	missense
AP3B1	50	3365.83604381293	0.14556101641744	missense
AP3B2	50	2664.83962399839	0.103314859353761	missense
AP3D1	50	1693.94945843317	0.0501411690891981	missense
AP3M1	50	11284.0222571486	0.518247411899962	missense
AP3M2	50	10463.4253113253	0.491634424343743	missense
AP3S1	50	44063.9626139544	0.874882359092562	missense
AP3S2	50	33607.5159049935	0.833211335355206	missense
AP4B1	50	4809.36359836356	0.225765973020998	missense
AP4E1	50	3562.63664595072	0.156331695074763	missense
AP4M1	50	8177.89751241393	0.394018613405776	missense
AP4S1	50	48947.705506052	0.890567813447902	missense
AP5B1	50	3565.74170821215	0.156593119314018	missense
AP5M1	50	10835.8454704774	0.504444212067263	missense
AP5S1	50	20352.4371031042	0.715309003450894	missense
AP5Z1	50	2782.62192196571	0.11136672592283	missense
APAF1	50	2735.44510457654	0.108647913834573	missense
APBA1	50	2486.10742583714	0.0925964655442869	missense
APBA2	50	3450.16796171972	0.150475792115442	missense
APBA3	50	4883.57658706477	0.229948760849084	missense
APBB1	50	4194.78879910407	0.191833106765647	missense
APBB1IP	50	7658.3779478687	0.370176722785683	missense
APBB2	50	4014.35191899549	0.18231726445675	missense
APBB3	50	7198.79126814978	0.348478510927484	missense
APC	50	826.730846977813	0.0144306180069016	missense
APC2	50	1043.13556634039	0.0211753633796924	missense
APCDD1	50	5925.2752350657	0.284586426853464	missense
APCDD1L	50	5975.06898703549	0.286939245006762	missense
APCS	50	32200.4658422207	0.824270626372662	missense
APEH	50	4374.89473132068	0.20166265816165	missense
APEX1	50	15817.5039944351	0.631444107497672	missense
APEX2	50	14028.8400826825	0.591184774652297	missense
APH1A	50	19465.9196590623	0.701871797553152	missense
APH1B	50	24029.932538834	0.758653142319486	missense
API5	50	9153.29717531894	0.43872215831845	missense
APIP	50	26249.4274936895	0.781135626895475	missense
APITD1	50	47911.2881534707	0.886541880163365	missense
APITD1-CORT	50	47911.2881534707	0.886541880163365	missense
APLF	50	11444.92410092	0.524051030011439	missense
APLN	50	234218.04810086	0.987869915298867	missense
APLNR	50	8615.90033288772	0.414461988915548	missense
APLP1	50	4591.4528875798	0.21326989438459	missense
APLP2	50	3909.98067809508	0.17698420997594	missense
APMAP	50	9504.63238393042	0.45325734602105	missense
APOA1	50	20998.9588034079	0.723988288194183	missense
APOA1BP	50	17547.8811464207	0.666056676775124	missense
APOA2	50	94488.4869635759	0.955557879326865	missense
APOA4	50	8875.25684962605	0.42570323120353	missense
APOA5	50	8719.29969061995	0.419324479765699	missense
APOB	50	430.721818811202	0.00407821813238524	missense
APOBEC1	50	24518.3139637002	0.763201924082535	missense
APOBEC2	50	24951.3610003703	0.768116699780542	missense
APOBEC3A	50	26870.6917942257	0.787043814702653	missense
APOBEC3B	50	9932.00542754272	0.470249921572651	missense
APOBEC3C	50	28910.0820947508	0.802467844818738	missense
APOBEC3D	50	10194.4591696942	0.481177454773527	missense
APOBEC3F	50	10998.5702485675	0.509986405939483	missense
APOBEC3G	50	10451.2709475058	0.491111575865232	missense
APOBEC3H	50	24018.8953589512	0.758496287775933	missense
APOBEC4	50	15039.3292582365	0.614712956185309	missense
APOBR	50	2832.49437655021	0.11424239255464	missense
APOC1	50	111844.174481182	0.965439715570729	missense
APOC2	50	99944.3667530471	0.958747255045784	missense
APOC3	50	80744.4609669741	0.944525776430275	missense
APOC4	50	66401.2952059717	0.92544180696461	missense
APOD	50	33337.0983072642	0.831695074767523	missense
APOE	50	9310.45774526565	0.445571473386941	missense
APOF	50	17594.442975893	0.667154658579998	missense
APOH	50	14712.1510759785	0.607027083551192	missense
APOL1	50	11041.0606425029	0.511084387744357	missense
APOL2	50	14665.3657486491	0.605981386594169	missense
APOL3	50	11474.5549979922	0.524939872424908	missense
APOL4	50	15192.0194616492	0.617693192512823	missense
APOL5	50	10814.2593382054	0.503712224197347	missense
APOL6	50	13001.1562096472	0.567133744640775	missense
APOLD1	50	24659.2247533184	0.765031893757325	missense
APOM	50	33629.7672625025	0.833420474746611	missense
APOO	50	65782.8231873351	0.924343825159736	missense
APOOL	50	48346.548869812	0.888424134686006	missense
APOPT1	50	39895.4082387023	0.861288298651266	missense
APP	50	3698.43355509324	0.164801840426638	missense
APPBP2	50	8078.45740351754	0.389260692251327	missense
APPL1	50	5875.98308634811	0.282129039004463	missense
APPL2	50	5406.91399146662	0.258444002927923	missense
APRT	50	35635.492108771	0.843772874621136	missense
APTX	50	15800.2450056214	0.631078113562714	missense
AQP1	50	10441.7365240974	0.490641012234573	missense
AQP10	50	17094.3144195837	0.65711596779258	missense
AQP11	50	23693.0145062192	0.755045487817758	missense
AQP12A	50	28572.3225700981	0.799958172121884	missense
AQP12B	50	24203.8961715701	0.760326257450723	missense
AQP2	50	14566.7091303254	0.603994562375826	missense
AQP3	50	15738.0740622198	0.629300428735776	missense
AQP4	50	15728.8709104796	0.628986719648669	missense
AQP5	50	16043.9603615155	0.635888319565019	missense
AQP6	50	15389.6459950731	0.621509986405956	missense
AQP7	50	12797.7381637346	0.562428108334172	missense
AQP8	50	17125.2253831475	0.658109379901751	missense
AQP9	50	18638.3013502252	0.687807173481197	missense
AQPEP	50	3855.74005583587	0.174213113039832	missense
AQR	50	2006.4278738044	0.0657220537488243	missense
AR	50	6910.41505635879	0.334832165638352	missense
ARAF	50	8321.34630964892	0.400606504235012	missense
ARAP1	50	1172.92993865993	0.0260378542298439	missense
ARAP2	50	1833.67979336395	0.0569904841576915	missense
ARAP3	50	1280.01876196972	0.0311094844713997	missense
ARC	50	7656.1878768758	0.37001986824213	missense
ARCN1	50	8427.88133132804	0.405416710237311	missense
AREG	50	57113.4581463524	0.909181219282907	missense
AREGB	50	66809.9458608001	0.926121509986675	missense
AREL1	50	3733.74420193445	0.167625222210596	missense
ARF1	50	25141.1487152911	0.770155808846736	missense
ARF3	50	30410.0898515819	0.813447662867477	missense
ARF4	50	41629.7898323621	0.867771619784807	missense
ARF5	50	33950.4850146494	0.835198159573549	missense
ARF6	50	39148.2503838447	0.858883195650114	missense
ARFGAP1	50	8733.78477662679	0.419951897939912	missense
ARFGAP2	50	7120.39998660381	0.344191153403696	missense
ARFGAP3	50	8754.95087930157	0.42037017672272	missense
ARFGEF1	50	1632.61677421385	0.0472132176095368	missense
ARFGEF2	50	1305.31929234769	0.0321551814284216	missense
ARFIP1	50	15623.7661513395	0.625954198473303	missense
ARFIP2	50	13553.5333271678	0.580414095994963	missense
ARFRP1	50	22964.0602015438	0.74730733033579	missense
ARG1	50	17400.2662071847	0.663285579839014	missense
ARG2	50	15951.8387416198	0.634267489281633	missense
ARGFX	50	20549.273738982	0.718080100387005	missense
ARGLU1	50	18943.715795572	0.693715361288375	missense
ARHGAP1	50	8607.89220981388	0.414095994980591	missense
ARHGAP10	50	4687.06741042126	0.218655233713251	missense
ARHGAP11A	50	3810.96719185509	0.172226288821491	missense
ARHGAP11B	50	23863.352930061	0.756666318101143	missense
ARHGAP12	50	4488.98556960978	0.208041409599482	missense
ARHGAP15	50	10073.7496287054	0.476576388162632	missense
ARHGAP17	50	3580.16621199137	0.157743385966742	missense
ARHGAP18	50	6647.18143554299	0.321394959740625	missense
ARHGAP19	50	8876.67435372665	0.425860085747084	missense
ARHGAP19-SLIT1	50	8179.11420693915	0.394332322492882	missense
ARHGAP20	50	2938.37486471597	0.12046428944892	missense
ARHGAP21	50	1238.26999837412	0.0294363693401648	missense
ARHGAP22	50	3405.68639322115	0.148227543657845	missense
ARHGAP23	50	1842.84506200967	0.0576179023319046	missense
ARHGAP24	50	4986.4361886881	0.235595524417001	missense
ARHGAP25	50	5441.43744750591	0.260012548363456	missense
ARHGAP26	50	4156.64462325777	0.189793997699454	missense
ARHGAP27	50	4871.60978742808	0.22926905782702	missense
ARHGAP28	50	7840.20665558481	0.377339746941281	missense
ARHGAP29	50	2729.20531156319	0.108281919899615	missense
ARHGAP30	50	2518.27882532372	0.0943741503712241	missense
ARHGAP31	50	1878.32796980657	0.0592387326152886	missense
ARHGAP32	50	1066.03649131851	0.0221687754888631	missense
ARHGAP33	50	1788.80057813317	0.0543762417651368	missense
ARHGAP35	50	1567.75470830561	0.0439192721949179	missense
ARHGAP36	50	12575.0286913314	0.556572205374845	missense
ARHGAP39	50	1671.41476119928	0.0490954721321762	missense
ARHGAP4	50	4048.31315738531	0.18425180382724	missense
ARHGAP40	50	6506.22902435647	0.314336505280729	missense
ARHGAP42	50	5722.88512033289	0.274390881522503	missense
ARHGAP44	50	4216.30082992866	0.192774234026966	missense
ARHGAP5	50	2077.77291075943	0.0699048415769118	missense
ARHGAP6	50	5570.96873489307	0.266652724040543	missense
ARHGAP8	50	5353.39212664067	0.255097772665454	missense
ARHGAP9	50	4149.88776738359	0.189218864373093	missense
ARHGDIA	50	25814.2109511093	0.776900554219533	missense
ARHGDIB	50	31847.0641953336	0.822545226393574	missense
ARHGDIG	50	23794.2616529361	0.755829760535525	missense
ARHGEF1	50	2179.17163042468	0.0763358778625965	missense
ARHGEF10	50	1526.80595599927	0.0417233085851719	missense
ARHGEF10L	50	1569.75357697921	0.0441284115863222	missense
ARHGEF11	50	1367.02529003732	0.0349262783645296	missense
ARHGEF12	50	1734.86612727794	0.051761999372582	missense
ARHGEF15	50	3096.05435400124	0.128411586322286	missense
ARHGEF16	50	3535.01686413881	0.155390567813443	missense
ARHGEF17	50	809.11367362846	0.0139077695283907	missense
ARHGEF18	50	1569.92333466731	0.0442329812820244	missense
ARHGEF19	50	3675.50700368497	0.163494719230361	missense
ARHGEF2	50	2086.69788888938	0.0704799749032739	missense
ARHGEF25	50	6157.18163680778	0.296664226707063	missense
ARHGEF26	50	4582.82414173794	0.212747045906079	missense
ARHGEF28	50	1591.54186729358	0.045121823695493	missense
ARHGEF3	50	6073.6456944552	0.292115444944019	missense
ARHGEF33	50	4463.7524609484	0.206629718707502	missense
ARHGEF37	50	5101.63352190164	0.241712851615578	missense
ARHGEF38	50	6012.42723083471	0.288716929833699	missense
ARHGEF39	50	13486.2186021106	0.578793265711578	missense
ARHGEF4	50	3823.54708584083	0.172853706995704	missense
ARHGEF40	50	1353.02273508612	0.0342988601903165	missense
ARHGEF5	50	4781.56827654044	0.224354282129019	missense
ARHGEF6	50	9274.85888493316	0.444316637038515	missense
ARHGEF7	50	3711.1305900284	0.166108961622915	missense
ARHGEF9	50	13008.8632098188	0.567290599184328	missense
ARID1A	50	1004.23533704821	0.020338805814075	missense
ARID1B	50	932.318995022341	0.0182474119000313	missense
ARID2	50	1580.20956611414	0.044546690369131	missense
ARID3A	50	4730.87166552791	0.221060336714401	missense
ARID3B	50	6272.54582210146	0.303879535710513	missense
ARID3C	50	9830.3778688812	0.466276273135969	missense
ARID4A	50	2928.83718515096	0.119836871274707	missense
ARID4B	50	2848.46823487127	0.115131234968109	missense
ARID5A	50	6024.01349732759	0.289814911638572	missense
ARID5B	50	2398.97872376507	0.0880476837812417	missense
ARIH1	50	8259.73238658127	0.397364843668245	missense
ARIH2	50	7925.92527231511	0.382097668095729	missense
ARL1	50	43874.848180785	0.874202656070497	missense
ARL10	50	25185.1890104317	0.770521802781694	missense
ARL11	50	27966.3748283728	0.796036808533048	missense
ARL13A	50	45950.357911195	0.880163128725526	missense
ARL13B	50	12123.9547550488	0.543500993412061	missense
ARL14	50	38879.5948880874	0.85778521384524	missense
ARL14EP	50	24456.1145088992	0.762783645299726	missense
ARL14EPL	50	48890.655657442	0.890358674056498	missense
ARL15	50	36985.0560387568	0.849628777580463	missense
ARL16	50	32654.8076443857	0.827616856635135	missense
ARL17B	50	1701544.52675291	0.99722890306422	missense
ARL2	50	28787.152491213	0.801108438774609	missense
ARL2BP	50	49019.0565825352	0.890829237687158	missense
ARL3	50	39938.1578794083	0.861497438042671	missense
ARL4A	50	40322.7742905686	0.862333995608289	missense
ARL4C	50	34408.2613901169	0.837603262574702	missense
ARL4D	50	22702.5954266792	0.744379378856126	missense
ARL5A	50	46088.8883156874	0.880685977204038	missense
ARL5B	50	42275.1820069667	0.869863013698853	missense
ARL5C	50	37505.0443246564	0.852086165429466	missense
ARL6	50	41574.4372764649	0.867405625849849	missense
ARL6IP1	50	33068.606475943	0.830021959636287	missense
ARL6IP4	50	18873.2629088535	0.692617379483501	missense
ARL6IP5	50	30271.9258627619	0.812401965910454	missense
ARL6IP6	50	28989.3091568216	0.803042978145101	missense
ARL8A	50	31021.4192208063	0.816898462825652	missense
ARL8B	50	37194.3430037085	0.850517619993932	missense
ARL9	50	79322.9029644083	0.943166370386145	missense
ARMC1	50	18536.7333678062	0.685454355327896	missense
ARMC10	50	22055.6608557914	0.736954930461265	missense
ARMC12	50	11348.2403740847	0.519920527031199	missense
ARMC2	50	4337.52535060627	0.199675833943309	missense
ARMC3	50	4408.29743971647	0.203492627836438	missense
ARMC4	50	3112.27115681909	0.129875562062116	missense
ARMC5	50	2334.87433062453	0.084910592910176	missense
ARMC6	50	5959.46720160306	0.286416396528252	missense
ARMC7	50	25354.9218424339	0.772299487608633	missense
ARMC8	50	6442.71445895281	0.311356268953217	missense
ARMC9	50	5245.80446486464	0.249137300010431	missense
ARMCX1	50	17609.3244125821	0.667572937362807	missense
ARMCX2	50	9744.99322440226	0.463139182264904	missense
ARMCX3	50	23941.0196318301	0.757607445362463	missense
ARMCX4	50	2479.98423918513	0.0920213322179248	missense
ARMCX5	50	15959.0095617907	0.634424343825187	missense
ARMCX6	50	47388.722261664	0.885077904423533	missense
ARMS2	50	86992.2021626148	0.949963400606793	missense
ARNT	50	4490.39697936695	0.208198264143035	missense
ARNT2	50	4033.86007914329	0.183519815957325	missense
ARNTL	50	6042.6435238672	0.290756038899891	missense
ARNTL2	50	7406.06835123037	0.35794206838853	missense
ARPC1A	50	10423.8542896192	0.489856739516806	missense
ARPC1B	50	8601.553982968	0.413625431349931	missense
ARPC2	50	15290.7555127415	0.619523162187613	missense
ARPC3	50	45047.1278819178	0.877758025724374	missense
ARPC4	50	34062.2190169654	0.835877862595614	missense
ARPC4-TTLL3	50	4706.15566357739	0.21959636097457	missense
ARPC5	50	47182.8475467154	0.884241346857915	missense
ARPC5L	50	52172.5961354629	0.899037958799786	missense
ARPP19	50	75625.8827318219	0.938408449231692	missense
ARPP21	50	4494.32208783288	0.208511973230141	missense
ARR3	50	21184.6864445909	0.726759385130293	missense
ARRB1	50	8081.27303094298	0.389469831642732	missense
ARRB2	50	8531.19783845531	0.41069747987027	missense
ARRDC1	50	8441.74609761034	0.406096413259375	missense
ARRDC2	50	6478.88381826559	0.312977099236601	missense
ARRDC3	50	11851.9032513023	0.535710551082242	missense
ARRDC4	50	14053.512522839	0.591969047370064	missense
ARRDC5	50	12346.4298154065	0.550245738784858	missense
ARSA	50	6226.22218979436	0.300794729687299	missense
ARSB	50	8054.59374510164	0.38795357105505	missense
ARSD	50	9925.45397870649	0.46972707309414	missense
ARSE	50	9167.97909275599	0.439454146188365	missense
ARSF	50	10745.0078260965	0.501516260587599	missense
ARSG	50	6643.62425961688	0.321290390044922	missense
ARSH	50	11548.2823347319	0.526822126947549	missense
ARSI	50	4359.32682863481	0.200982955139586	missense
ARSJ	50	7182.0108321934	0.347641953361867	missense
ARSK	50	9165.02815798583	0.43924500679696	missense
ART1	50	13201.8509222883	0.570950538533908	missense
ART3	50	15564.8065618841	0.624803931820578	missense
ART4	50	20203.1589941908	0.712851615601891	missense
ART5	50	16128.9140489502	0.637927428631213	missense
ARTN	50	48485.3852642003	0.888737843773113	missense
ARV1	50	23254.0793217757	0.750705845446114	missense
ARVCF	50	1793.27603785917	0.0546376660043922	missense
ARX	50	22619.9260999393	0.743595106138359	missense
AS3MT	50	14203.6596250387	0.595576701871793	missense
ASAH1	50	12856.8252958231	0.56415350831326	missense
ASAH2	50	25221.9417368562	0.770887796716652	missense
ASAH2B	50	302069.13194063	0.990013594060763	missense
ASAH2C	50	32518.7572777289	0.826518874830261	missense
ASAP1	50	2922.7212104135	0.119627731883303	missense
ASAP2	50	2648.61347717218	0.102112307853186	missense
ASAP3	50	3134.81258286892	0.131339537801946	missense
ASB1	50	10974.7465585366	0.509202133221716	missense
ASB10	50	6213.40005832666	0.299853602425979	missense
ASB11	50	26881.4115726663	0.787252954094057	missense
ASB12	50	24927.4107052686	0.767855275541286	missense
ASB13	50	14316.8167244115	0.598870647286414	missense
ASB14	50	7371.86539951618	0.356634947192253	missense
ASB15	50	7464.22874675583	0.361183728955297	missense
ASB16	50	6778.01889080318	0.327878280874159	missense
ASB17	50	22303.8456235803	0.739726027397375	missense
ASB18	50	16655.189372052	0.649011816375654	missense
ASB2	50	4291.52456499236	0.197270730942159	missense
ASB3	50	7917.76194387496	0.381574819617218	missense
ASB4	50	10201.1001779274	0.481438879012782	missense
ASB5	50	15667.8452708759	0.627052180278177	missense
ASB6	50	7822.44274315621	0.376660043919217	missense
ASB7	50	13399.6980527068	0.576545017253979	missense
ASB8	50	18193.3523886258	0.678605040259397	missense
ASB9	50	32549.7016544168	0.826728014221665	missense
ASCC1	50	13522.6252519385	0.579577538429345	missense
ASCC2	50	3883.53463114197	0.175729373627514	missense
ASCC3	50	1179.17455876909	0.0262992784690993	missense
ASCL1	50	29659.342970008	0.808219178082363	missense
ASCL2	50	129787.902182122	0.972550454878484	missense
ASCL3	50	32316.7900757093	0.825211753633982	missense
ASCL4	50	44446.7840858661	0.875875771201733	missense
ASF1A	50	36877.6601068363	0.849001359406249	missense
ASF1B	50	26972.0047591761	0.787880372268271	missense
ASGR1	50	15464.9839160378	0.623287671232895	missense
ASGR2	50	14554.0802559437	0.603785422984421	missense
ASH1L	50	690.893023925046	0.0103001150266653	missense
ASH2L	50	6498.67325193941	0.313865941650069	missense
ASIC1	50	5439.30826784054	0.259855693819903	missense
ASIC2	50	8382.31825776554	0.403063892084013	missense
ASIC3	50	5373.7412566885	0.256143469622476	missense
ASIC4	50	4401.11565006001	0.203231203597182	missense
ASIC5	50	10370.8862958443	0.487922200146316	missense
ASIP	50	49629.9000797648	0.892502352818394	missense
ASL	50	6813.08372927222	0.330178814179606	missense
ASMT	50	12213.0089412128	0.546167520652469	missense
ASMTL	50	3983.98193707993	0.18085328871692	missense
ASNA1	50	12508.4039403986	0.554637666004353	missense
ASNS	50	7298.38988167512	0.353236432081933	missense
ASNSD1	50	6650.09707380198	0.321551814284178	missense
ASPA	50	17312.9582581566	0.661507895012075	missense
ASPDH	50	17213.2121344445	0.659730210185137	missense
ASPG	50	4958.49714910896	0.233974694133618	missense
ASPH	50	5230.61027808592	0.248091603053409	missense
ASPHD1	50	9564.68692199148	0.456028442957157	missense
ASPHD2	50	8306.79147785346	0.40003137090865	missense
ASPM	50	632.200715241841	0.00810415141691938	missense
ASPN	50	15163.839929479	0.61706577433861	missense
ASPRV1	50	13760.401323954	0.58485830806231	missense
ASPSCR1	50	4159.21041847872	0.190212276482263	missense
ASRGL1	50	15118.802243441	0.616333786468694	missense
ASS1	50	8649.33036037046	0.415769110111825	missense
ASTE1	50	6147.5865854214	0.29603680853285	missense
ASTL	50	8196.8620326627	0.394802886123542	missense
ASTN1	50	1810.22952278462	0.0554742235700098	missense
ASTN2	50	2053.23412880786	0.0682840112935279	missense
ASUN	50	5521.04870093707	0.263986196800138	missense
ASXL1	50	1544.55502440753	0.0425598661507894	missense
ASXL2	50	2224.61979131864	0.0791069747987045	missense
ASXL3	50	1175.86085906652	0.0262469936212482	missense
ASZ1	50	11209.1900319475	0.516574296768726	missense
ATAD1	50	14238.3383210637	0.596256404893858	missense
ATAD2	50	2304.73166349355	0.0833420474746431	missense
ATAD2B	50	2365.58628299221	0.086583708041411	missense
ATAD3A	50	3809.81303718775	0.172121719125789	missense
ATAD3B	50	3930.16809959482	0.177925337237259	missense
ATAD3C	50	7633.07930044404	0.368346753110895	missense
ATAD5	50	1830.05567456548	0.0564676356791806	missense
ATAT1	50	9942.25894818913	0.47066820035546	missense
ATCAY	50	7911.00886034755	0.38115654083441	missense
ATE1	50	9229.95747156328	0.44212067342877	missense
ATF1	50	21792.8425900713	0.733294991111685	missense
ATF2	50	9297.75692288118	0.445100909756281	missense
ATF3	50	35431.953047574	0.842884032207666	missense
ATF4	50	17223.5403010706	0.660096204120095	missense
ATF5	50	16345.1219724562	0.642580780089964	missense
ATF6	50	6471.53960432806	0.312506535605941	missense
ATF6B	50	5065.9998086882	0.239778312245088	missense
ATF7	50	8424.6789240301	0.405259855693758	missense
ATF7IP	50	2581.86848014167	0.0979295200250985	missense
ATF7IP2	50	7043.20588272348	0.340844923141227	missense
ATG10	50	30666.1438459399	0.815539056781522	missense
ATG12	50	62011.1988086471	0.917860504026195	missense
ATG13	50	7830.41314109547	0.377078322702025	missense
ATG14	50	8573.18601865631	0.412266025305803	missense
ATG16L1	50	6175.01870230391	0.297709923664085	missense
ATG16L2	50	6374.49312532185	0.308898881104216	missense
ATG2A	50	788.534468425995	0.0131234968106243	missense
ATG2B	50	1248.30118668419	0.0300637875143779	missense
ATG3	50	19564.4262249269	0.703388058140835	missense
ATG4A	50	24807.1129547839	0.766391299801454	missense
ATG4B	50	10318.7947506491	0.485987660775827	missense
ATG4C	50	12718.6721911962	0.560545853811532	missense
ATG4D	50	7300.3856768888	0.353288716929784	missense
ATG5	50	23928.7836074352	0.757398305971059	missense
ATG7	50	5356.32430235375	0.255254627209007	missense
ATG9A	50	2982.77258151831	0.122398828819411	missense
ATG9B	50	4027.13400934356	0.182996967478814	missense
ATHL1	50	3452.51145689034	0.150632646658995	missense
ATIC	50	6682.51044282747	0.322806650632604	missense
ATL1	50	8348.43468358492	0.401809055735587	missense
ATL2	50	8272.08599503409	0.39809683153816	missense
ATL3	50	8780.064468193	0.421520443375444	missense
ATM	50	791.742936252456	0.0132280665063265	missense
ATMIN	50	5238.60501793446	0.248823590923325	missense
ATN1	50	2136.17785843556	0.0734602112307863	missense
ATOH1	50	14549.9584770535	0.603680853288719	missense
ATOH7	50	72943.2451265157	0.935219073512773	missense
ATOH8	50	16570.1351127323	0.646815852765906	missense
ATOX1	50	165595.111202161	0.981282024469624	missense
ATP10A	50	1378.68848464669	0.0356582662344449	missense
ATP10B	50	1722.27693205796	0.0513437205897733	missense
ATP10D	50	2104.99746566575	0.071630241555998	missense
ATP11A	50	1953.73353817255	0.0631600962041206	missense
ATP11B	50	3059.74005352245	0.126790756038902	missense
ATP11C	50	6047.48953677986	0.290965178291296	missense
ATP12A	50	2719.27815185719	0.107288507790444	missense
ATP13A1	50	1770.34838435547	0.0536442538952214	missense
ATP13A2	50	1594.2524938612	0.0452263933911952	missense
ATP13A3	50	2594.25601441663	0.0986615078950139	missense
ATP13A4	50	2655.99429299545	0.102373732092442	missense
ATP13A5	50	2734.34415834101	0.108543344138871	missense
ATP1A1	50	2753.08043057264	0.109275332008786	missense
ATP1A2	50	2259.42628584539	0.0805709505385351	missense
ATP1A3	50	1921.72977767726	0.0618006901599922	missense
ATP1A4	50	2638.01135704884	0.101380319983271	missense
ATP1B1	50	17343.754792852	0.662292167729842	missense
ATP1B2	50	13972.6556190208	0.589877653456019	missense
ATP1B3	50	22626.6497304485	0.74364739098621	missense
ATP1B4	50	22718.2392019358	0.744745372791084	missense
ATP2A1	50	2182.28557973873	0.0767541566454052	missense
ATP2A2	50	2740.62771069998	0.108804768378126	missense
ATP2A3	50	1674.17435931801	0.0492523266757295	missense
ATP2B1	50	2663.61925648468	0.103053435114506	missense
ATP2B2	50	1398.08602340512	0.0364425389522113	missense
ATP2B3	50	2557.39912208354	0.0963086897417146	missense
ATP2B4	50	2063.92269237231	0.0687022900763367	missense
ATP2C1	50	3795.67499365934	0.171232876712321	missense
ATP2C2	50	2615.87534963596	0.100073198786993	missense
ATP4A	50	2074.83991834983	0.0696957021855075	missense
ATP4B	50	15445.1609799303	0.622764822754383	missense
ATP5A1	50	6359.17140888123	0.308062323538599	missense
ATP5B	50	7828.3939151361	0.376869183310621	missense
ATP5C1	50	19480.4511485508	0.702080936944557	missense
ATP5D	50	38644.3994092817	0.856896371431771	missense
ATP5E	50	268665.370405363	0.989020181951592	missense
ATP5EP2	50	272251.177908261	0.989124751647294	missense
ATP5F1	50	22111.4519247529	0.737582348635478	missense
ATP5G1	50	51727.1994870471	0.898096831538466	missense
ATP5G2	50	31653.1148786048	0.821656383980105	missense
ATP5G3	50	58433.9058984947	0.91163860713191	missense
ATP5H	50	50631.9769472623	0.895691728537314	missense
ATP5I	50	138216.965125017	0.974746418488232	missense
ATP5J	50	76805.1090746175	0.940186134058631	missense
ATP5J2	50	85246.9988674046	0.948656279410515	missense
ATP5J2-PTCD1	50	3753.69427132856	0.168566349471916	missense
ATP5L	50	84726.9053063614	0.948028861236301	missense
ATP5L2	50	83669.9688598638	0.947349158214236	missense
ATP5O	50	29555.8911562688	0.807278050821043	missense
ATP5S	50	28110.4519389986	0.797239360033625	missense
ATP5SL	50	16183.8430544725	0.639339119523194	missense
ATP6AP1	50	15478.2205974585	0.623392240928597	missense
ATP6AP1L	50	26081.5784228798	0.779723936003494	missense
ATP6AP2	50	24007.2168247907	0.758391718080231	missense
ATP6C	50	34698.4926751409	0.839067238314533	missense
ATP6V0A1	50	3809.84073001374	0.17217400397364	missense
ATP6V0A2	50	3786.84171858624	0.170553173690257	missense
ATP6V0A4	50	3791.36323624967	0.170762313081661	missense
ATP6V0B	50	28975.1133253701	0.802886123601547	missense
ATP6V0C	50	30223.0041077046	0.812140541671198	missense
ATP6V0D1	50	10049.0208893316	0.475687545749164	missense
ATP6V0D2	50	14650.7523767057	0.60556310781136	missense
ATP6V0E1	50	126692.102375519	0.971504757921461	missense
ATP6V0E2	50	32566.6300530675	0.826989438460921	missense
ATP6V1A	50	6214.92532061633	0.299958172121681	missense
ATP6V1B1	50	6338.15139233566	0.307016626581577	missense
ATP6V1B2	50	8049.40711829874	0.387639861967944	missense
ATP6V1C1	50	15537.2502868911	0.624385653037769	missense
ATP6V1C2	50	10488.4848648748	0.492680121300765	missense
ATP6V1D	50	25194.8694768256	0.770730942173099	missense
ATP6V1E1	50	31284.6551678932	0.818885287043995	missense
ATP6V1E2	50	27427.8589474124	0.791383457074297	missense
ATP6V1F	50	39817.9210363745	0.860817735020606	missense
ATP6V1G1	50	88282.4561171213	0.951322806650923	missense
ATP6V1G2	50	58447.4052021423	0.911690891979761	missense
ATP6V1G3	50	89800.8273130973	0.952316218760094	missense
ATP6V1H	50	8691.91288169957	0.418069643417273	missense
ATP7A	50	3721.70160861357	0.16684094949283	missense
ATP7B	50	1675.43035970001	0.0493046115235806	missense
ATP8A1	50	2946.02002017666	0.120725713688176	missense
ATP8A2	50	2478.92056393346	0.0918121928265205	missense
ATP8B1	50	2063.1675776107	0.0686500052284856	missense
ATP8B2	50	1896.66649411492	0.0603889992680126	missense
ATP8B3	50	1707.98593232314	0.0508208721112623	missense
ATP8B4	50	2801.50786752781	0.112412422879852	missense
ATP9A	50	2129.55063585502	0.0730942172958286	missense
ATP9B	50	2065.73555383175	0.0689637143155921	missense
ATPAF1	50	21354.0133121211	0.728223360870125	missense
ATPAF2	50	17118.3281511694	0.657795670814645	missense
ATPIF1	50	71271.9030825591	0.932447976576662	missense
ATR	50	940.485339646409	0.0184565512914357	missense
ATRAID	50	19515.1669056738	0.702446930879515	missense
ATRIP	50	4921.6060818985	0.231935585067426	missense
ATRN	50	2085.01273168487	0.0703754052075717	missense
ATRNL1	50	2501.39727243088	0.0934330231099044	missense
ATRX	50	2001.48852893165	0.0655129143574199	missense
ATXN1	50	2762.0848148183	0.10995503503085	missense
ATXN10	50	9833.34689350476	0.466433127679522	missense
ATXN1L	50	5291.25035973605	0.251699257555134	missense
ATXN2	50	2609.96455097453	0.0996549200041846	missense
ATXN2L	50	2411.68981419888	0.0885182474119015	missense
ATXN3	50	15955.4798720393	0.634372058977336	missense
ATXN7	50	3594.18649232764	0.15863222838021	missense
ATXN7L1	50	3838.45972602321	0.173533410017768	missense
ATXN7L2	50	4205.7441401037	0.192251385548455	missense
ATXN7L3	50	11040.2869731455	0.511032102896506	missense
ATXN7L3B	50	103096.794440155	0.96130921259049	missense
AUH	50	16136.8846775623	0.638136568022618	missense
AUNIP	50	17590.5045392974	0.667102373732147	missense
AUP1	50	10776.6564946378	0.502405103001068	missense
AURKA	50	13681.3630181563	0.583551186866031	missense
AURKAIP1	50	23791.2233039479	0.755725190839823	missense
AURKB	50	11486.3250903376	0.525410436055568	missense
AURKC	50	15793.4851359167	0.63086897417131	missense
AUTS2	50	1552.46869324619	0.0432395691728536	missense
AVEN	50	23619.4600636224	0.754052075708586	missense
AVIL	50	4089.11376039382	0.18665690682839	missense
AVL9	50	6890.70465429455	0.334100177768437	missense
AVP	50	71044.4209661766	0.931925128098151	missense
AVPI1	50	38706.6310068681	0.857000941127473	missense
AVPR1A	50	11045.8311234824	0.511136672592208	missense
AVPR1B	50	7864.35154107815	0.378594583289707	missense
AVPR2	50	13808.0099417968	0.585590295932226	missense
AWAT1	50	28082.9355441684	0.796925650946518	missense
AWAT2	50	27754.7495106546	0.794311408553961	missense
AXDND1	50	4157.53410369408	0.19005542193871	missense
AXIN1	50	2462.79097811239	0.091027920108754	missense
AXIN2	50	2958.75366951332	0.12140541671024	missense
AXL	50	2776.13989877689	0.111000731987872	missense
AZGP1	50	16374.2368508471	0.643260483112029	missense
AZI1	50	1854.99961387363	0.0580884659625645	missense
AZI2	50	16413.9380907319	0.644149325525498	missense
AZIN1	50	12266.5077173968	0.547788350935854	missense
AZU1	50	13426.5073995512	0.576858726341086	missense
B2M	50	76585.1091403372	0.939820140123673	missense
B3GALNT1	50	17858.4962089533	0.671964864582302	missense
B3GALNT2	50	9166.21641218906	0.439297291644811	missense
B3GALT1	50	15730.0706289378	0.62903900449652	missense
B3GALT2	50	11380.3915877411	0.521175363379626	missense
B3GALT4	50	11047.4895359837	0.51124124228791	missense
B3GALT5	50	15335.2928687895	0.620621143992487	missense
B3GALT6	50	18684.6783890644	0.688957440133922	missense
B3GALTL	50	10142.1307844479	0.479295200250888	missense
B3GAT1	50	8011.36891486624	0.386071316532411	missense
B3GAT2	50	15026.4030650327	0.614294677402499	missense
B3GAT3	50	11438.2136898794	0.52363275122863	missense
B3GNT1	50	9836.12304994558	0.466485412527373	missense
B3GNT2	50	11799.7122256871	0.534403429885964	missense
B3GNT3	50	7888.56990272941	0.379901704485984	missense
B3GNT4	50	10045.3458065525	0.475426121509908	missense
B3GNT5	50	13241.3127836526	0.572362229425888	missense
B3GNT6	50	9571.34812912235	0.456237582348562	missense
B3GNT7	50	6984.80569603091	0.338387535292226	missense
B3GNT8	50	7921.52503856981	0.381783959008623	missense
B3GNT9	50	10218.4795435829	0.4822754365784	missense
B3GNTL1	50	9626.55093430537	0.458433545958307	missense
B4GALNT1	50	6484.57391062267	0.313238523475856	missense
B4GALNT2	50	6961.89597703841	0.337707832270162	missense
B4GALNT3	50	2520.38707003017	0.0945310049147774	missense
B4GALNT4	50	1975.18012225646	0.0643103628568447	missense
B4GALT1	50	11204.3367136666	0.516469727073024	missense
B4GALT2	50	6763.04279591529	0.327198577852094	missense
B4GALT3	50	8497.58292871826	0.408815225347631	missense
B4GALT4	50	15258.9229302353	0.618843459165548	missense
B4GALT5	50	11341.092079413	0.519554533096241	missense
B4GALT6	50	12174.1740957772	0.545017253999744	missense
B4GALT7	50	10792.8824929613	0.502875666631728	missense
B9D1	50	25119.8579432099	0.769685245216076	missense
B9D2	50	24710.6085594544	0.765345602844432	missense
BAALC	50	63122.2490971815	0.920056467635943	missense
BAAT	50	12174.5984910629	0.545069538847595	missense
BABAM1	50	13031.7094675427	0.567708877967137	missense
BACE1	50	7656.1714146079	0.369967583394278	missense
BACE2	50	8045.07697151417	0.387326152880837	missense
BACH1	50	5349.01873298276	0.254836348426199	missense
BACH2	50	3167.12466434956	0.133483216563841	missense
BAD	50	51085.509888571	0.896789710342188	missense
BAG1	50	17619.6335325711	0.667938931297765	missense
BAG2	50	37291.7420570666	0.850935898776741	missense
BAG3	50	5955.49808157774	0.286154972288996	missense
BAG4	50	10251.9433624978	0.483373418383272	missense
BAG5	50	9234.7999314303	0.442382097668025	missense
BAG6	50	2107.68285308738	0.0717870960995513	missense
BAHD1	50	2847.6463684469	0.115078950120258	missense
BAI1	50	1211.93798532123	0.0280769632960364	missense
BAI2	50	1131.12932587969	0.0246261633378644	missense
BAI3	50	1913.63222316988	0.0613824113771834	missense
BAIAP2	50	4976.2839116316	0.234654397155682	missense
BAIAP2L1	50	7135.45530942437	0.345132280665015	missense
BAIAP2L2	50	6559.94344154665	0.316950747673283	missense
BAIAP3	50	1605.59766409675	0.0457492418697062	missense
BAK1	50	22588.8916185321	0.743124542507699	missense
BAMBI	50	21406.3446769654	0.72890306389219	missense
BANF1	50	92297.6329556944	0.953937049043479	missense
BANF2	50	96812.766900272	0.957283279305952	missense
BANK1	50	5755.04452724277	0.275907142110184	missense
BANP	50	5059.24659935974	0.239360033462279	missense
BAP1	50	3806.65030242437	0.171964864582236	missense
BARD1	50	5183.58074969258	0.245477360660855	missense
BARHL1	50	15778.3571545736	0.630450695388501	missense
BARHL2	50	13886.6112647078	0.587943114085527	missense
BARX1	50	37401.821478082	0.851301892711699	missense
BARX2	50	17356.5072976359	0.662553591969098	missense
BASP1	50	25846.9918951329	0.777475687545895	missense
BATF	50	44621.0740284513	0.876294049984542	missense
BATF2	50	19983.3324353144	0.709087106556609	missense
BATF3	50	68787.4730059426	0.928526612987827	missense
BAX	50	23980.5533006275	0.75792115444957	missense
BAZ1A	50	1915.11104747534	0.0614869810728856	missense
BAZ1B	50	1804.28025303079	0.0551082296350521	missense
BAZ2A	50	1106.43618994762	0.0236850360765448	missense
BAZ2B	50	1290.44057779419	0.0315800481020596	missense
BBC3	50	47834.281921296	0.886123601380556	missense
BBIP1	50	121346.515152428	0.969204224616011	missense
BBOX1	50	14180.9055031997	0.594949283697579	missense
BBS1	50	5355.33418891738	0.255202342361156	missense
BBS10	50	6269.06576306156	0.303618111471257	missense
BBS12	50	6132.07354811535	0.295357105510786	missense
BBS2	50	4866.40633703895	0.229007633587765	missense
BBS4	50	10098.7643508157	0.477569800271803	missense
BBS5	50	17094.9168366374	0.657168252640431	missense
BBS7	50	6126.7839209553	0.295200250967233	missense
BBS9	50	4349.03630196187	0.200355536965373	missense
BBX	50	3773.82530946359	0.169873470668193	missense
BCAM	50	3700.54074671738	0.164958694970191	missense
BCAN	50	2876.20543737728	0.117222628882152	missense
BCAP29	50	18605.0461577219	0.68702290076343	missense
BCAP31	50	28310.8377048205	0.798075917599243	missense
BCAR1	50	2441.6245577571	0.0900867928474343	missense
BCAR3	50	3352.50253243154	0.144410749764716	missense
BCAS1	50	6769.68394472146	0.327512286939201	missense
BCAS2	50	32024.3201943911	0.823486353654895	missense
BCAS3	50	3121.44088574861	0.130346125692776	missense
BCAS4	50	29491.8422726784	0.806598347798978	missense
BCAT1	50	13998.5845410905	0.590452786782381	missense
BCAT2	50	9063.38503085577	0.433964237164001	missense
BCCIP	50	18488.4317200658	0.684617797762277	missense
BCDIN3D	50	18653.0619481986	0.688016312872601	missense
BCHE	50	7791.51347943741	0.375614346962195	missense
BCKDHA	50	6633.45145965399	0.320453832479305	missense
BCKDHB	50	12843.7820407957	0.563892084074004	missense
BCKDK	50	6535.28823001629	0.31585276586841	missense
BCL10	50	28324.2619151669	0.798232772142796	missense
BCL11A	50	2558.79451394487	0.0964132594374168	missense
BCL11B	50	2302.44445330822	0.0830283383875366	missense
BCL2	50	24538.9436662903	0.763463348321791	missense
BCL2A1	50	42875.2933227341	0.871431559134387	missense
BCL2L1	50	20144.2249867685	0.712119627731975	missense
BCL2L10	50	29167.0789881216	0.804140959949974	missense
BCL2L11	50	28189.0338645722	0.797553069120731	missense
BCL2L12	50	12678.8548245542	0.559343302310955	missense
BCL2L13	50	9740.59813916351	0.4629300428735	missense
BCL2L14	50	18294.0996149605	0.680435009934186	missense
BCL2L15	50	41394.064675079	0.86651678343638	missense
BCL2L2	50	32080.8847193439	0.823800062742002	missense
BCL2L2-PABPN1	50	11706.8203656403	0.531370908710598	missense
BCL3	50	9563.81192928705	0.455871588413604	missense
BCL6	50	3881.48599152525	0.175572519083961	missense
BCL6B	50	6061.00516342071	0.291906305552615	missense
BCL7A	50	21473.6543352194	0.729530482066403	missense
BCL7B	50	30416.046128611	0.813499947715328	missense
BCL7C	50	20936.8156798939	0.723308585172118	missense
BCL9	50	1707.85417470075	0.0507163024155602	missense
BCL9L	50	1239.44757895104	0.0295932238837181	missense
BCLAF1	50	4881.7434382534	0.22973962145768	missense
BCMO1	50	6945.55925996216	0.337028129248098	missense
BCO2	50	7492.79032539194	0.362490850151574	missense
BCOR	50	2057.95802281401	0.0684931506849323	missense
BCORL1	50	2080.49442042794	0.0701662658161673	missense
BCR	50	1758.98321405081	0.052859981177455	missense
BCS1L	50	8961.26825245233	0.429833734183766	missense
BDH1	50	9924.79786133689	0.469622503398438	missense
BDH2	50	24045.0860306309	0.758862281710891	missense
BDKRB1	50	11804.1940927949	0.534507999581666	missense
BDKRB2	50	9531.54646067095	0.454930461152285	missense
BDNF	50	14888.8799261908	0.610791592596473	missense
BDP1	50	1064.8336531318	0.0220119209453099	missense
BEAN1	50	15909.9232920432	0.633378646868164	missense
BECN1	50	10084.3797730726	0.476890097249738	missense
BEGAIN	50	4397.02413593346	0.203022064205778	missense
BEND2	50	8671.08167251427	0.417023946460251	missense
BEND3	50	2378.33809639216	0.0873156959113263	missense
BEND4	50	11375.3941163134	0.520966223988222	missense
BEND5	50	10946.3423197216	0.507738157481884	missense
BEND6	50	25030.9339804348	0.768639548259053	missense
BEND7	50	9281.30861755267	0.444682630973473	missense
BEST1	50	6803.96660972556	0.329708250548946	missense
BEST2	50	5971.30967527769	0.28683467531106	missense
BEST3	50	5874.49105973595	0.28197218446091	missense
BEST4	50	10042.3748325736	0.475216982118504	missense
BET1	50	90058.2193298356	0.952473073303648	missense
BET1L	50	54752.3296915931	0.905103001150518	missense
BEX1	50	102901.872634197	0.961152358046936	missense
BEX2	50	67551.2251662356	0.927062637247995	missense
BEX4	50	105218.676399474	0.962302624699661	missense
BEX5	50	119396.076926126	0.968576806441798	missense
BFAR	50	10937.2200458236	0.507372163546926	missense
BFSP1	50	6856.8507024803	0.332583917180756	missense
BFSP2	50	8653.44438544631	0.416135104046783	missense
BGLAP	50	68089.5928676691	0.927637770574358	missense
BGN	50	17241.6036970317	0.66035762835935	missense
BHLHA15	50	27104.5109878281	0.788926069225294	missense
BHLHA9	50	654049.286599246	0.993882672801747	missense
BHLHB9	50	15523.733439081	0.624333368189918	missense
BHLHE22	50	18892.7276171074	0.692931088570608	missense
BHLHE23	50	52067.088996396	0.898776534560531	missense
BHLHE40	50	9682.04518994687	0.461047788350861	missense
BHLHE41	50	16227.9912683703	0.640280246784514	missense
BHMT	50	12054.1366389656	0.541252744954462	missense
BHMT2	50	13746.5485107034	0.584701453518756	missense
BICC1	50	3576.38424761127	0.157220537488231	missense
BICD1	50	3100.00145575949	0.12862072571369	missense
BICD2	50	2338.57478447575	0.0853288716929847	missense
BID	50	17991.5042181049	0.674422252431306	missense
BIK	50	38025.4366458369	0.854334413887065	missense
BIN1	50	5322.33642153039	0.253529227229922	missense
BIN2	50	7922.07429303466	0.381836243856474	missense
BIN3	50	18167.4957694504	0.678029906933034	missense
BIRC2	50	7754.74091455365	0.373941231830961	missense
BIRC3	50	7631.60542663042	0.368242183415193	missense
BIRC5	50	47060.2676944299	0.883613928683701	missense
BIRC6	50	414.087072883146	0.0036599393495765	missense
BIRC7	50	12878.6009191294	0.564571787096069	missense
BIVM	50	9384.4523801489	0.448760849105857	missense
BIVM-ERCC5	50	2046.35664675085	0.0679180173585703	missense
BLCAP	50	94462.5059962716	0.955505594479014	missense
BLK	50	7215.15080804272	0.349367353340953	missense
BLM	50	2320.68623191368	0.0842308898881118	missense
BLMH	50	11483.8017986619	0.525358151207717	missense
BLNK	50	9957.87388322101	0.471243333681822	missense
BLOC1S1	50	48904.1981267126	0.890410958904349	missense
BLOC1S2	50	61088.6566174006	0.91623967374281	missense
BLOC1S3	50	46679.727537299	0.882359092335274	missense
BLOC1S4	50	44991.4797271626	0.877444316637267	missense
BLOC1S5	50	37883.9155592295	0.853863850256405	missense
BLOC1S6	50	49552.7607239759	0.892136358883436	missense
BLVRA	50	18220.2397514344	0.679127888737908	missense
BLVRB	50	24779.1171223221	0.766129875562199	missense
BLZF1	50	12630.5597910705	0.558036181114677	missense
BMF	50	37027.1051140268	0.84994248666757	missense
BMI1	50	18132.1469229419	0.677141064519565	missense
BMP1	50	1994.92778249104	0.0653037749660155	missense
BMP10	50	10689.0711509489	0.499477151521405	missense
BMP15	50	19504.4920064444	0.702290076335961	missense
BMP2	50	10843.2475949698	0.504548781762965	missense
BMP2K	50	3150.14051497022	0.13248980445467	missense
BMP3	50	10397.9922699464	0.48907246679904	missense
BMP4	50	8471.73566477369	0.407821813238461	missense
BMP5	50	9362.42378776075	0.447819721844538	missense
BMP6	50	8708.95913950907	0.41890620098289	missense
BMP7	50	7430.7311864546	0.359510613824062	missense
BMP8A	50	15231.0094334552	0.618216040991335	missense
BMP8B	50	15671.7980647776	0.62720903482173	missense
BMPER	50	4951.84900566837	0.233556415350809	missense
BMPR1A	50	7181.21817108517	0.347537383666165	missense
BMPR1B	50	8397.21292437068	0.403848164801779	missense
BMPR2	50	3140.9146863442	0.131810101432606	missense
BMS1	50	2318.85603227463	0.0841263201924096	missense
BMX	50	11631.7918727199	0.528861236013743	missense
BNC1	50	3415.47921289889	0.148854961832058	missense
BNC2	50	2585.24002093457	0.098190944264354	missense
BNIP1	50	22095.8889830908	0.737477778939776	missense
BNIP2	50	12700.6682908029	0.559761581093765	missense
BNIP3	50	29565.383448223	0.807539475060298	missense
BNIP3L	50	30210.0690037196	0.812088256823347	missense
BNIPL	50	12789.1316816647	0.56232353863847	missense
BOC	50	1806.64149355995	0.0552650841786054	missense
BOD1	50	42282.1090035637	0.869915298546704	missense
BOD1L1	50	827.65831688273	0.0145351877026038	missense
BOD1L2	50	38044.5764726539	0.854491268430619	missense
BOK	50	27160.8438567402	0.789396632855954	missense
BOLA1	50	35159.8966680371	0.841001777685025	missense
BOLA3	50	77863.1158379424	0.941650109798462	missense
BOLL	50	21486.2706625614	0.729687336609957	missense
BOP1	50	57013.46910661	0.908972079891502	missense
BORA	50	8707.13824753905	0.418801631287188	missense
BPGM	50	20283.9123868831	0.713845027711063	missense
BPHL	50	19352.5036671613	0.700460106661172	missense
BPI	50	8197.75308187211	0.394959740667095	missense
BPIFA1	50	26215.0500586057	0.78092648750407	missense
BPIFA2	50	23999.107319259	0.758234863536677	missense
BPIFA3	50	23659.2015390434	0.754784063578502	missense
BPIFB1	50	8750.46443121089	0.420317891874869	missense
BPIFB2	50	8257.9428800466	0.39715570427684	missense
BPIFB3	50	8302.57092517061	0.399769946669394	missense
BPIFB4	50	5290.3151224601	0.251594687859432	missense
BPIFB6	50	9572.74626856806	0.456342152044264	missense
BPIFC	50	9263.70875339155	0.443689218864302	missense
BPNT1	50	18360.1210319179	0.681846700826167	missense
BPTF	50	815.393013065477	0.0141169089197951	missense
BRAF	50	4983.64300983251	0.235334100177746	missense
BRAP	50	6050.29241733413	0.291488026769806	missense
BRAT1	50	3051.97323236452	0.126529331799647	missense
BRCA1	50	1632.77494524453	0.0472655024573879	missense
BRCA2	50	742.231265419887	0.0116595210707937	missense
BRCC3	50	33553.7920347074	0.832897626268099	missense
BRD1	50	1624.43200902467	0.0466380842831748	missense
BRD2	50	4154.82161205975	0.189689428003752	missense
BRD3	50	3455.9301161329	0.150841786050399	missense
BRD4	50	1569.72955707764	0.0440761267384711	missense
BRD7	50	6636.272754739	0.320767541566412	missense
BRD8	50	2627.46946097841	0.100805186656909	missense
BRD9	50	5483.08792554395	0.261842518038244	missense
BRDT	50	4406.15194982283	0.203335773292884	missense
BRE	50	12177.1913165275	0.545278678239	missense
BRF1	50	3859.93318076266	0.174526822126939	missense
BRF2	50	8955.56545988651	0.429415455400957	missense
BRI3	50	93343.4465457222	0.954721321761246	missense
BRI3BP	50	20169.5349186893	0.712381051971231	missense
BRICD5	50	19986.699905099	0.709243961100163	missense
BRINP1	50	3388.50677209181	0.147129561852973	missense
BRINP2	50	3734.96060249735	0.167677507058447	missense
BRINP3	50	4164.26747607076	0.19052598556937	missense
BRIP1	50	2761.99789835049	0.109902750182999	missense
BRIX1	50	15770.1356319426	0.630189271149245	missense
BRK1	50	131335.907540515	0.972916448813442	missense
BRMS1	50	16431.3765883929	0.644306180069051	missense
BRMS1L	50	19384.9258574304	0.700930670291832	missense
BROX	50	14445.2307089866	0.601641744222524	missense
BRPF1	50	1621.66998135846	0.0464289448917704	missense
BRPF3	50	1766.82933381701	0.0533305448081149	missense
BRS3	50	22409.2229879945	0.741242287985058	missense
BRSK1	50	3012.06608078279	0.124176513646348	missense
BRSK2	50	2933.27956187317	0.120150580361814	missense
BRWD1	50	1151.14567926952	0.0248875875771199	missense
BRWD3	50	2611.76769342105	0.0997072048520357	missense
BSCL2	50	8515.35401286261	0.409756352608951	missense
BSDC1	50	9816.4856392799	0.465753424657458	missense
BSG	50	8374.84544379492	0.402645613301204	missense
BSN	50	308.871195254096	0.00167311513123497	missense
BSND	50	13856.5200459355	0.587001986824206	missense
BSPH1	50	77561.7476302452	0.941022691624249	missense
BSPRY	50	11324.9245415418	0.519136254313432	missense
BST1	50	17403.593965417	0.663390149534716	missense
BST2	50	32390.6407308912	0.825630032416791	missense
BSX	50	27596.8687178879	0.79289971766198	missense
BTAF1	50	1546.93117747725	0.0427167206943427	missense
BTBD1	50	10942.2694509872	0.507581302938331	missense
BTBD10	50	8810.44035728836	0.422879849419572	missense
BTBD11	50	2663.44626855204	0.103001150266655	missense
BTBD16	50	8220.8083418642	0.395848583080563	missense
BTBD17	50	7371.09077374311	0.356530377496551	missense
BTBD18	50	6160.87694101812	0.296873366098468	missense
BTBD19	50	14527.7612218027	0.603158004810207	missense
BTBD2	50	5910.55905921834	0.283697584439995	missense
BTBD3	50	7637.02939264595	0.368817316741555	missense
BTBD6	50	8197.57619193327	0.394907455819244	missense
BTBD7	50	2616.38979663064	0.100125483634844	missense
BTBD8	50	16360.4203550415	0.643103628568475	missense
BTBD9	50	5855.3538343816	0.280821917808186	missense
BTC	50	36872.532820788	0.848949074558398	missense
BTD	50	7804.77923064584	0.375875771201451	missense
BTF3	50	38914.5832422623	0.857942068388794	missense
BTF3L4	50	51269.3639105398	0.897312558820699	missense
BTG1	50	45196.0015322064	0.87801944996363	missense
BTG2	50	44211.8306697702	0.875352922723222	missense
BTG3	50	20964.2881110557	0.723779148802778	missense
BTG4	50	29862.3130075859	0.809840008365748	missense
BTK	50	10274.9302308433	0.484053121405337	missense
BTLA	50	24086.9865118312	0.759175990797998	missense
BTN1A1	50	8563.78064155057	0.411952316218696	missense
BTN2A1	50	7143.9622656163	0.345498274599973	missense
BTN2A2	50	7729.34637318568	0.37294781972179	missense
BTN3A1	50	9135.70609691215	0.437676461361428	missense
BTN3A2	50	16042.2195060561	0.635783749869316	missense
BTN3A3	50	6692.46738768367	0.323277214263263	missense
BTNL2	50	9635.9697883116	0.459008679284669	missense
BTNL3	50	9512.67540516925	0.453623339956008	missense
BTNL8	50	8131.74312204388	0.391613510404626	missense
BTNL9	50	8296.1138094494	0.399299383038735	missense
BTRC	50	6565.00897074929	0.317264456760389	missense
BUB1	50	3516.3356944967	0.154397155704273	missense
BUB1B	50	3443.59213217432	0.150057513332633	missense
BUB3	50	14744.9742803814	0.607654501725405	missense
BUD13	50	5717.383534687	0.274181742131099	missense
BUD31	50	40833.2759219005	0.864634528913739	missense
BVES	50	14899.5300044264	0.610948447140027	missense
BYSL	50	8678.56908739417	0.41744222524306	missense
BZRAP1	50	1060.84293101329	0.0219073512496077	missense
BZW1	50	12856.7345393116	0.564101223465409	missense
BZW2	50	11776.0980939738	0.533566872320345	missense
C10orf10	50	23511.3274386496	0.753006378751564	missense
C10orf105	50	62273.9570793869	0.918331067656856	missense
C10orf107	50	35686.1243502986	0.844034298860391	missense
C10orf11	50	33409.2599069311	0.83200878385463	missense
C10orf113	50	49519.5121791879	0.892031789187734	missense
C10orf115	50	129144.071325789	0.972184460943526	missense
C10orf118	50	4769.57862970733	0.22346543971555	missense
C10orf12	50	2488.68486092137	0.0927010352399891	missense
C10orf120	50	14244.6571891661	0.596517829133113	missense
C10orf126	50	49420.1667052924	0.891770364948479	missense
C10orf128	50	78782.5628981249	0.942591237059783	missense
C10orf129	50	10157.8449252272	0.480027188120803	missense
C10orf131	50	60941.3283722031	0.916030534351406	missense
C10orf2	50	4163.25558593038	0.190473700721519	missense
C10orf25	50	76842.9769157579	0.940342988602184	missense
C10orf32	50	94907.0640956187	0.956185297501078	missense
C10orf35	50	55202.0116173237	0.906200982955392	missense
C10orf53	50	55427.7258590315	0.906776116281755	missense
C10orf54	50	13880.9515559008	0.587786259541973	missense
C10orf55	50	49331.1361349863	0.891508940709223	missense
C10orf62	50	25626.5947972068	0.775122869392594	missense
C10orf67	50	44335.1761134939	0.875509777266775	missense
C10orf71	50	1720.59433614758	0.0511345811983689	missense
C10orf76	50	5608.97433407813	0.268744117954586	missense
C10orf82	50	46137.9302172684	0.880895116595442	missense
C10orf88	50	12722.0161699924	0.560702708355085	missense
C10orf90	50	4731.52992406444	0.221112621562252	missense
C10orf91	50	41795.6191649974	0.868451322806872	missense
C10orf95	50	76924.942263828	0.940395273450035	missense
C10orf99	50	124556.905631919	0.97051134581229	missense
C11orf1	50	57272.2994518749	0.909390358674311	missense
C11orf16	50	10278.8204707492	0.484157691101039	missense
C11orf21	50	34435.1109312237	0.837707832270404	missense
C11orf24	50	8523.325238629	0.41017463139176	missense
C11orf30	50	2267.84251473314	0.0809369444734928	missense
C11orf31	50	85614.4966696397	0.948865418801919	missense
C11orf35	50	5863.34770587983	0.281240196590995	missense
C11orf40	50	31612.2177709744	0.821447244588701	missense
C11orf42	50	13812.6810446318	0.58579943532363	missense
C11orf44	50	81493.5287669097	0.945519188539446	missense
C11orf45	50	45439.0561393643	0.878646868137843	missense
C11orf48	50	23866.2958584428	0.756718602948994	missense
C11orf49	50	13499.9704665874	0.579002405102983	missense
C11orf52	50	49275.9807289531	0.891456655861372	missense
C11orf53	50	18865.1097994983	0.692512809787799	missense
C11orf54	50	25646.8551455358	0.775332008783999	missense
C11orf57	50	21022.4168652144	0.724354282129141	missense
C11orf58	50	38041.3284097213	0.854386698734916	missense
C11orf63	50	4520.79287086655	0.209453100491461	missense
C11orf65	50	20489.9469104265	0.71740039736494	missense
C11orf68	50	15059.5382795871	0.615340374359522	missense
C11orf70	50	24260.4896210809	0.760796821081383	missense
C11orf71	50	53655.7445876193	0.902593328453664	missense
C11orf73	50	39379.9989741146	0.85961518352003	missense
C11orf74	50	37134.9927550873	0.850308480602528	missense
C11orf80	50	8445.55943972775	0.40630555265078	missense
C11orf82	50	4561.72249125916	0.211858203492611	missense
C11orf83	50	92918.8765446044	0.954459897521991	missense
C11orf84	50	9826.64409823657	0.466223988288118	missense
C11orf85	50	31620.4596955838	0.821551814284403	missense
C11orf86	50	65609.9681147875	0.924082400920481	missense
C11orf87	50	28102.1894664016	0.797187075185773	missense
C11orf88	50	39596.1071664917	0.86008574715069	missense
C11orf91	50	63146.9608668704	0.920161037331645	missense
C11orf94	50	69554.8139429671	0.929781449336255	missense
C11orf96	50	40532.5239820646	0.863327407717461	missense
C12orf10	50	11715.9716649947	0.531632332949853	missense
C12orf23	50	78200.2204758786	0.941859249189867	missense
C12orf29	50	20953.4346686245	0.723622294259225	missense
C12orf36	50	68439.2142553686	0.928160619052869	missense
C12orf39	50	79516.8473203399	0.94337550977755	missense
C12orf4	50	9099.44429646143	0.435480497751683	missense
C12orf40	50	7894.54361924233	0.38021541357309	missense
C12orf42	50	15861.9927680326	0.632176095367588	missense
C12orf43	50	20566.3103714362	0.718393809474111	missense
C12orf44	50	19988.4565910082	0.709296245948014	missense
C12orf45	50	39802.2269121118	0.860713165324904	missense
C12orf49	50	26323.4377540463	0.781919899613242	missense
C12orf5	50	21707.3056568469	0.732510718393918	missense
C12orf50	50	13289.3366759648	0.57382620516572	missense
C12orf54	50	67745.7417769285	0.927167206943698	missense
C12orf55	50	972.649524862695	0.0195022482484575	missense
C12orf56	50	11181.4549860633	0.515528599811703	missense
C12orf57	50	52513.9063457776	0.900188225452511	missense
C12orf60	50	29688.0020185429	0.808585172017321	missense
C12orf65	50	41764.4118678807	0.86834675311117	missense
C12orf66	50	10669.1784161356	0.498483739412235	missense
C12orf68	50	33327.7976803841	0.83153822022397	missense
C12orf71	50	22792.5104078162	0.745686500052404	missense
C12orf73	50	165056.436655132	0.981229739621773	missense
C12orf74	50	33146.9589836175	0.830440238419096	missense
C12orf75	50	316122.92946151	0.990379587995721	missense
C12orf76	50	59338.6408248194	0.913311722263147	missense
C12orf77	50	47096.652970879	0.883718498379404	missense
C12orf79	50	90881.2299977009	0.95304820663001	missense
C13orf35	50	58280.5655982954	0.911429467740506	missense
C13orf45	50	89599.8273456037	0.95210707936869	missense
C14orf1	50	47820.3216952472	0.886019031684854	missense
C14orf105	50	22223.6351035882	0.738941754679608	missense
C14orf119	50	57950.8386237012	0.910749764718441	missense
C14orf142	50	78889.6288655721	0.94290494614689	missense
C14orf144	50	244212.872985749	0.988079054690271	missense
C14orf159	50	5938.19423578085	0.285161560179826	missense
C14orf164	50	26353.1398354476	0.7822858935482	missense
C14orf166	50	28169.9005078952	0.797448499425029	missense
C14orf166B	50	9482.42177661465	0.452159364216177	missense
C14orf177	50	65495.3968369787	0.923820976681225	missense
C14orf178	50	81308.6530328334	0.945414618843744	missense
C14orf180	50	34109.5651523344	0.836191571682721	missense
C14orf182	50	78619.126490432	0.942382097668378	missense
C14orf183	50	17509.5059692207	0.665115549513804	missense
C14orf2	50	128121.804166468	0.971713897312866	missense
C14orf23	50	63254.370854544	0.92037017672305	missense
C14orf28	50	21124.074577036	0.725347694238312	missense
C14orf37	50	5270.32749799106	0.250444421206708	missense
C14orf39	50	10317.3675102885	0.485883091080124	missense
C14orf64	50	62879.5162025861	0.919481334309581	missense
C14orf79	50	13932.8313386959	0.588936526194698	missense
C14orf80	50	8368.97559867599	0.402488758757651	missense
C14orf93	50	6773.67171363002	0.327669141482754	missense
C15orf26	50	18425.714616525	0.683624385653106	missense
C15orf27	50	6520.24021558232	0.314963923454942	missense
C15orf32	50	41818.6878896115	0.868503607654723	missense
C15ORF37	50	31079.9893361593	0.817473596152014	missense
C15orf38	50	20385.5093446064	0.715831851929406	missense
C15orf38-AP3S2	50	9968.47859975026	0.471766182160333	missense
C15orf39	50	2589.41072777227	0.0984523685036095	missense
C15orf40	50	46160.4681333879	0.880947401443293	missense
C15orf41	50	22933.832080129	0.747045906096534	missense
C15orf43	50	29317.7816069184	0.805082087211295	missense
C15orf48	50	121939.050627056	0.969570218550969	missense
C15orf52	50	6576.87415596258	0.317944159782453	missense
C15orf53	50	43964.5177047595	0.874673219701157	missense
C15orf54	50	40064.6526334388	0.861811147129778	missense
C15orf56	50	45588.3555510498	0.879169716616355	missense
C15orf57	50	38466.702470962	0.85595524417045	missense
C15orf59	50	12406.5048335424	0.551918853916094	missense
C15orf60	50	20795.8081205274	0.720955767018817	missense
C15orf61	50	59145.9492816987	0.91299801317604	missense
C15orf62	50	30588.2216123981	0.81496392345516	missense
C15orf65	50	95055.0451852551	0.956237582348929	missense
C16orf11	50	5802.04447434638	0.277737111784972	missense
C16orf13	50	38839.1871534794	0.857471504758133	missense
C16orf45	50	28942.3017961092	0.802729269057994	missense
C16orf46	50	13028.2257191599	0.567604308271435	missense
C16orf47	50	60777.0871419607	0.915978249503555	missense
C16orf52	50	54726.1614596335	0.904946146606965	missense
C16orf54	50	31665.3752132254	0.821708668827956	missense
C16orf58	50	9067.16148569164	0.434121091707554	missense
C16orf59	50	9147.69200067863	0.438408449231343	missense
C16orf62	50	2616.70133891488	0.100177768482696	missense
C16orf70	50	11401.0444052959	0.522221060336649	missense
C16orf71	50	7507.91405449822	0.363013698630085	missense
C16orf72	50	19454.299932351	0.70176722785745	missense
C16orf74	50	186800.396821318	0.98431454564499	missense
C16orf78	50	19656.6832241105	0.705061173272072	missense
C16orf80	50	26771.3783558799	0.785945832897779	missense
C16orf86	50	17023.5091829651	0.65575656174845	missense
C16orf87	50	57950.8380457068	0.91069747987059	missense
C16orf89	50	12330.4060371411	0.549513750914942	missense
C16orf90	50	34368.7981190876	0.837341838335446	missense
C16orf91	50	12858.6327953985	0.564205793161111	missense
C16orf92	50	50467.1491723219	0.895168880058802	missense
C16orf93	50	13817.3652196171	0.586008574715035	missense
C16orf95	50	28715.5058334831	0.800690159991799	missense
C16orf96	50	2345.94501060231	0.0856948656279424	missense
C16orf97	50	93344.8680383256	0.954773606609098	missense
C16orf98	50	59561.5195221846	0.913677716198105	missense
C17orf100	50	34799.3688433309	0.839590086793045	missense
C17orf102	50	41455.4833464441	0.866725922827784	missense
C17orf103	50	80660.4421195858	0.944264352191019	missense
C17orf104	50	4354.46131165671	0.200669246052479	missense
C17orf105	50	41271.2922983673	0.86604621980572	missense
C17orf107	50	30716.0715454469	0.815748196172927	missense
C17orf112	50	93088.2192673612	0.954564467217693	missense
C17orf47	50	7462.63608682807	0.361131444107446	missense
C17orf49	50	33471.5383079264	0.832531632333141	missense
C17orf50	50	50983.5621257037	0.896580570950783	missense
C17orf51	50	33813.8520635937	0.834623026247187	missense
C17orf53	50	5824.86595391693	0.278939663285547	missense
C17orf58	50	85198.0700860387	0.948603994562664	missense
C17orf59	50	13894.9202931511	0.588152253476931	missense
C17orf62	50	30986.3901977765	0.816793893129949	missense
C17orf64	50	25455.7049305615	0.773502039109209	missense
C17orf66	50	7820.0174989337	0.376503189375664	missense
C17orf67	50	85899.4131765019	0.949126843041175	missense
C17orf70	50	3024.82836595078	0.125117640907668	missense
C17orf72	50	23484.1937435172	0.752797239360159	missense
C17orf74	50	5243.1279829079	0.248928160619027	missense
C17orf75	50	14572.5773907726	0.604151416919379	missense
C17orf78	50	26216.5177955501	0.780978772351921	missense
C17orf80	50	7440.49875268204	0.359981177454722	missense
C17orf85	50	5595.40843673444	0.268116699780373	missense
C17orf89	50	247495.452040819	0.988288194081676	missense
C17orf96	50	29621.5588119566	0.807853184147405	missense
C17orf97	50	9262.4343641557	0.443532364320749	missense
C17orf98	50	30171.6019092721	0.811722262888389	missense
C17orf99	50	22760.1936363173	0.745320506117446	missense
C18orf21	50	32392.7445038998	0.825682317264643	missense
C18orf25	50	11654.6353527581	0.52964550873151	missense
C18orf32	50	130518.158809532	0.97281187911774	missense
C18orf42	50	152650.632188623	0.977778939663598	missense
C18orf54	50	14831.2810676941	0.609327616856641	missense
C18orf56	50	71283.2838190894	0.932500261424514	missense
C18orf63	50	8461.98658363243	0.407246679912099	missense
C18orf64	50	50538.2626197753	0.895430304298058	missense
C18orf8	50	5461.5772443966	0.260901390776924	missense
C19orf10	50	40633.2677712467	0.864111680435228	missense
C19orf12	50	36544.3657686411	0.847432813970715	missense
C19orf18	50	29747.0767072587	0.808898881104428	missense
C19orf24	50	91765.8714616982	0.953727909652075	missense
C19orf25	50	60280.3730987684	0.915141691937936	missense
C19orf26	50	6780.16900433349	0.327982850569861	missense
C19orf33	50	73865.7452264085	0.93600334623054	missense
C19orf35	50	7911.69027313205	0.381208825682261	missense
C19orf38	50	22797.4015235235	0.745738784900256	missense
C19orf40	50	27230.6907489732	0.79012862072587	missense
C19orf43	50	47165.7210161798	0.88403220746651	missense
C19orf44	50	4977.13974986253	0.234706682003533	missense
C19orf45	50	8680.58711795095	0.417651364634464	missense
C19orf47	50	7741.20840957114	0.37341838335245	missense
C19orf52	50	27184.0255452649	0.78965805709521	missense
C19orf53	50	80783.4217951849	0.944578061278126	missense
C19orf54	50	13886.960565006	0.587995398933378	missense
C19orf55	50	10353.8504599275	0.487347066819955	missense
C19orf57	50	5491.80230749407	0.262208511973201	missense
C19orf59	50	42066.8174279712	0.869392450068192	missense
C19orf60	50	35744.225300055	0.844243438251796	missense
C19orf66	50	12758.8909485583	0.561539265920703	missense
C19orf67	50	15014.1570825518	0.61387639861969	missense
C19orf68	50	4941.74029038142	0.233190421415851	missense
C19orf69	50	93974.1376963443	0.955296455087609	missense
C19orf70	50	66015.3530338124	0.924814388790397	missense
C19orf71	50	20915.3656728034	0.722628882150053	missense
C19orf73	50	54463.3925585578	0.904161873889198	missense
C19orf77	50	71476.3745234676	0.93281397051162	missense
C19orf80	50	26037.798234882	0.779462511764238	missense
C19orf81	50	35660.8592663488	0.843877444316838	missense
C19orf82	50	120244.915973188	0.968733660985351	missense
C19orf83	50	126888.109949918	0.971557042769312	missense
C19orf84	50	40491.4642751112	0.863118268326056	missense
C1D	50	73206.7236289314	0.935375928056326	missense
C1GALT1	50	16048.8195307415	0.636045174108572	missense
C1GALT1C1	50	33021.8688164637	0.829812820244882	missense
C1orf100	50	44922.2624782948	0.877235177245863	missense
C1orf101	50	4271.81764879745	0.195806755202329	missense
C1orf105	50	43482.8182605296	0.873522953048432	missense
C1orf106	50	4597.97016053687	0.213845027710952	missense
C1orf109	50	32523.381900104	0.826623444525963	missense
C1orf110	50	21385.8375311743	0.728693924500785	missense
C1orf111	50	20864.0928096099	0.721896894280137	missense
C1orf112	50	5103.58870924855	0.241765136463429	missense
C1orf115	50	62699.019816586	0.919115340374623	missense
C1orf116	50	6318.35668028971	0.306232353863811	missense
C1orf122	50	177529.077589933	0.983059709296562	missense
C1orf123	50	44110.1158630059	0.875091498483966	missense
C1orf127	50	3974.67555032831	0.180487294781962	missense
C1orf131	50	20005.6152545471	0.70960995503512	missense
C1orf134	50	146725.876586677	0.976314963923766	missense
C1orf137	50	106782.498929785	0.963086897417428	missense
C1orf141	50	16356.394340585	0.642946774024922	missense
C1orf143	50	271240.602688585	0.989072466799443	missense
C1orf145	50	71121.5379856435	0.932134267489556	missense
C1orf146	50	47845.2312037896	0.88633274077196	missense
C1orf147	50	24032.692003038	0.758705427167337	missense
C1orf158	50	33591.8945205006	0.833159050507355	missense
C1orf159	50	20252.9761596451	0.713426748928253	missense
C1orf162	50	55645.7039795924	0.907142110216713	missense
C1orf167	50	1962.60580161182	0.0636829446826316	missense
C1orf168	50	6528.53872196959	0.315486771933452	missense
C1orf170	50	4657.52007253352	0.216877548886314	missense
C1orf172	50	7889.9966236273	0.380006274181686	missense
C1orf173	50	2090.93251055083	0.0707413991425294	missense
C1orf174	50	21143.4554177425	0.72571368817327	missense
C1orf177	50	10059.3348854409	0.476210394227674	missense
C1orf180	50	99995.9884963707	0.958851824741486	missense
C1orf185	50	54255.9172547387	0.90379587995424	missense
C1orf186	50	40466.0006972456	0.863013698630354	missense
C1orf189	50	93003.0836167295	0.954512182369842	missense
C1orf192	50	39924.2930441381	0.861340583499117	missense
C1orf194	50	47272.4305858289	0.884555055945022	missense
C1orf195	50	66834.7671241569	0.926278364530228	missense
C1orf198	50	14297.8984753804	0.598190944264349	missense
C1orf200	50	36319.6158808497	0.846439401861544	missense
C1orf204	50	35880.4980825284	0.844818571578158	missense
C1orf21	50	75415.8252951946	0.938147024992436	missense
C1orf210	50	58971.9988094334	0.912841158632486	missense
C1orf213	50	65025.3382846624	0.922932134267756	missense
C1orf216	50	25291.5872049692	0.771828923977973	missense
C1orf220	50	89315.6105577222	0.951950224825136	missense
C1ORF220	50	62883.072273377	0.919533619157432	missense
C1orf222	50	3141.25470209829	0.131862386280457	missense
C1orf226	50	17863.6942718421	0.672174003973707	missense
C1orf227	50	101817.878410442	0.96042037017702	missense
C1orf228	50	9585.66259733618	0.457074139914179	missense
C1orf233	50	89746.7183589992	0.952211649064392	missense
C1orf234	50	64681.9626732292	0.922513855484947	missense
C1orf27	50	14152.3812634186	0.594008156436259	missense
C1orf35	50	22338.4171022431	0.740039736484482	missense
C1orf43	50	21499.1129293727	0.729896476001361	missense
C1orf50	50	37287.8322715157	0.850779044233188	missense
C1orf51	50	12057.6446223343	0.541566454041569	missense
C1orf52	50	37559.6167572352	0.85224301997302	missense
C1orf53	50	73463.640929695	0.935585067447731	missense
C1orf54	50	57957.7807471062	0.910906619261994	missense
C1orf56	50	15876.5158359953	0.632489804454695	missense
C1orf61	50	50478.2204782377	0.895221164906653	missense
C1orf63	50	18370.3868904618	0.682212694761125	missense
C1orf64	50	35968.6994784235	0.845184565513116	missense
C1orf65	50	4651.63308928255	0.216720694342761	missense
C1orf68	50	24429.1889331213	0.762313081669066	missense
C1orf74	50	23259.8560807076	0.750758130293965	missense
C1orf85	50	11974.6234055325	0.539161351040417	missense
C1orf86	50	30456.7810539869	0.813761371954584	missense
C1orf87	50	8879.55997291248	0.42617379483419	missense
C1orf94	50	6830.82379027931	0.331276795984479	missense
C1orf95	50	52398.5463744867	0.899926801213256	missense
C1QA	50	18954.8796985143	0.693976785527631	missense
C1QB	50	17331.0717028375	0.661926173794884	missense
C1QBP	50	24399.977744032	0.762103942277661	missense
C1QC	50	19719.2268064001	0.705845445989839	missense
C1QL1	50	24817.7145915074	0.766443584649306	missense
C1QL2	50	22394.3369843952	0.740928578897951	missense
C1QL3	50	26141.9417377411	0.780246784482005	missense
C1QL4	50	21143.4508206535	0.725661403325419	missense
C1QTNF1	50	13390.3442766669	0.57612673847117	missense
C1QTNF1-AS1	50	162279.941192554	0.980497751751857	missense
C1QTNF2	50	12266.2150221411	0.547683781240152	missense
C1QTNF3	50	16361.3606308313	0.643155913416326	missense
C1QTNF4	50	10541.7483330813	0.494823800062659	missense
C1QTNF5	50	25807.2950208598	0.77679598452383	missense
C1QTNF6	50	13346.0677669703	0.575290180905552	missense
C1QTNF7	50	17806.2439093958	0.67091916762528	missense
C1QTNF8	50	17128.6096500614	0.658161664749603	missense
C1QTNF9	50	16542.4372784546	0.646502143678799	missense
C1QTNF9B	50	16137.246078559	0.638188852870469	missense
C1R	50	5011.45339471282	0.236902645613278	missense
C1RL	50	8131.36349597026	0.391561225556775	missense
C1S	50	5465.56175343493	0.261058245320477	missense
C2	50	4020.11441816923	0.182683258391708	missense
C20orf112	50	6562.32636325543	0.317107602216836	missense
C20ORF135	50	65450.3580880348	0.923716406985523	missense
C20orf141	50	40346.5294276345	0.86238628045614	missense
C20orf144	50	54760.6165006225	0.905155285998369	missense
C20orf166	50	62579.6952731253	0.918749346439665	missense
C20orf173	50	33484.9567978871	0.832636202028844	missense
C20orf187	50	373974.037191789	0.991477569800595	missense
C20orf194	50	2688.80676170837	0.104778835093592	missense
C20orf195	50	9946.52148117627	0.470981909442566	missense
C20orf196	50	32949.2691887019	0.829446826309924	missense
C20orf197	50	65981.0584110106	0.924709819094694	missense
C20orf201	50	48024.019747968	0.886960158946174	missense
C20orf202	50	72379.6985457111	0.934277946251452	missense
C20orf24	50	59979.1363612912	0.914461988915872	missense
C20orf26	50	2099.47650296172	0.0713165324688914	missense
C20orf27	50	22410.6918195133	0.741294572832909	missense
C20orf62	50	49957.7428406972	0.893652619471119	missense
C20orf78	50	58262.3042605983	0.911377182892655	missense
C20orf85	50	45241.211431974	0.878176304507183	missense
C20orf96	50	13294.3623231644	0.574035344557125	missense
C21orf128	50	37575.3371110952	0.852399874516573	missense
C21orf140	50	25503.267323201	0.774129457283423	missense
C21orf2	50	8907.17383191951	0.427846909965425	missense
C21orf33	50	16815.6575126518	0.651887483007466	missense
C21orf37	50	222912.204401972	0.987190212276802	missense
C21orf49	50	170723.365246578	0.982066297187391	missense
C21orf54	50	75304.0487682539	0.937885600753181	missense
C21orf58	50	17814.8926784341	0.671076022168833	missense
C21orf59	50	19166.6980939543	0.697323015790103	missense
C21orf62	50	27607.3631372264	0.793004287357682	missense
C21orf67	50	38483.2753156603	0.856216668409706	missense
C21orf88	50	52610.1126461022	0.900397364843916	missense
C21orf90	50	155302.569500857	0.978772351772769	missense
C21orf91	50	22332.1098868848	0.739987451636631	missense
C22orf15	50	41643.0223575293	0.867823904632658	missense
C22orf23	50	26678.3258218911	0.785318414723565	missense
C22orf24	50	48799.0985289152	0.890097249817242	missense
C22orf26	50	94889.6403813806	0.956133012653227	missense
C22orf31	50	20112.9199464311	0.711544494405613	missense
C22orf34	50	32563.3754331293	0.82693715361307	missense
C22orf39	50	58498.9192052102	0.911847746523315	missense
C22orf42	50	21101.8309497465	0.72524312454261	missense
C22orf43	50	27579.8507512832	0.792847432814129	missense
C22orf46	50	29388.2307467814	0.80576179023336	missense
C2CD2	50	4498.66945378966	0.208616542925844	missense
C2CD2L	50	4246.94723998176	0.194238209766796	missense
C2CD3	50	1396.7233872142	0.0363379692565092	missense
C2CD4A	50	25978.4744510153	0.778782808742174	missense
C2CD4B	50	36493.9463994049	0.84717138973146	missense
C2CD4C	50	10394.9097257716	0.488863327407636	missense
C2CD4D	50	41314.8298148881	0.866203074349273	missense
C2CD5	50	3685.90438112291	0.164331276795978	missense
C2orf15	50	50592.092021072	0.895639443689463	missense
C2ORF15	50	80846.9643675073	0.944682630973828	missense
C2orf16	50	1304.31260066654	0.0321028965805705	missense
C2orf27A	50	4491728.91293263	0.998954303043308	missense
C2orf27B	50	1463190.45971935	0.996706054585709	missense
C2orf40	50	45239.9265235753	0.878124019659332	missense
C2orf42	50	6814.50932899551	0.330283383875308	missense
C2orf43	50	18214.8758652962	0.678971034194355	missense
C2orf44	50	5930.63193401604	0.284795566244868	missense
C2orf47	50	22040.5385584058	0.73674579106986	missense
C2orf48	50	43233.3025351723	0.872843250026367	missense
C2orf49	50	28979.6857602989	0.802990693297249	missense
C2orf50	50	43178.2918638197	0.872581825787112	missense
C2orf53	50	9500.80010099002	0.452943636933944	missense
C2orf54	50	7914.67526325416	0.381470249921516	missense
C2orf57	50	10991.1933982445	0.509672696852376	missense
C2orf61	50	25269.5744794735	0.771672069434419	missense
C2orf62	50	11759.7986425682	0.533096308689685	missense
C2orf66	50	81038.7933273806	0.945048624908786	missense
C2orf68	50	38066.9425218376	0.854595838126321	missense
C2orf69	50	13871.3644531961	0.587524835302718	missense
C2orf70	50	23388.0958964846	0.752012966642392	missense
C2orf71	50	2274.92202427172	0.0814075081041526	missense
C2orf72	50	124443.653252247	0.970354491268736	missense
C2orf73	50	27056.1387570983	0.788664644986038	missense
C2orf74	50	45551.6317178203	0.879065146920653	missense
C2orf76	50	67060.4965162481	0.926382934225931	missense
C2orf78	50	4287.00834765596	0.197009306702904	missense
C2orf80	50	35183.7046989348	0.841158632228579	missense
C2orf81	50	5423.2021984503	0.259332845341392	missense
C2orf82	50	83151.4898596941	0.946983164279278	missense
C2orf83	50	51183.040907178	0.897051134581443	missense
C2orf88	50	102313.207429303	0.960838648959829	missense
C2orf91	50	73220.9833002738	0.935532782599879	missense
C3	50	1085.60139033782	0.0228484785109273	missense
C3AR1	50	9487.45272782707	0.452316218759731	missense
C3orf14	50	71425.366962015	0.932709400815918	missense
C3orf17	50	8531.0841885179	0.410645195022419	missense
C3orf18	50	37573.1168303959	0.852347589668722	missense
C3orf20	50	3380.65495250462	0.146449858830909	missense
C3orf22	50	44593.5861034461	0.876137195440989	missense
C3orf30	50	8602.94578122768	0.413782285893484	missense
C3orf33	50	31976.7550382054	0.823172644567788	missense
C3orf35	50	43275.5461094972	0.873104674265623	missense
C3orf38	50	16851.9179853463	0.652619470877382	missense
C3orf49	50	24861.8977856112	0.767175572519221	missense
C3orf52	50	29448.1623598605	0.806389208407573	missense
C3orf55	50	78422.6673145408	0.942172958276974	missense
C3orf58	50	11028.0849186941	0.510666108961548	missense
C3orf62	50	24209.8550007572	0.760378542298574	missense
C3orf65	50	58819.22677538	0.912475164697528	missense
C3orf67	50	7576.88910654179	0.365941650109745	missense
C3orf70	50	24829.476226595	0.766548154345008	missense
C3orf72	50	39830.5344662729	0.860922304716308	missense
C3orf79	50	123098.080873402	0.969936212485927	missense
C3orf80	50	76514.4742937611	0.939611000732268	missense
C3orf83	50	27621.1717014694	0.793161141901236	missense
C3orf84	50	29329.0904205059	0.805134372059146	missense
C4A	50	12157.9306261155	0.544651260064786	missense
C4B	50	11198.9115053909	0.516208302833768	missense
C4BPA	50	7103.51988335628	0.34340688068593	missense
C4BPB	50	25321.316164509	0.771933493673675	missense
C4orf17	50	16952.887905933	0.654554010247874	missense
C4orf19	50	18181.6097194202	0.678239046324439	missense
C4orf21	50	1531.43344668521	0.0419324479765763	missense
C4orf22	50	26920.5321508252	0.787618948029015	missense
C4orf26	50	38804.1231861215	0.857210080518878	missense
C4orf27	50	19354.7288787694	0.700564676356874	missense
C4orf29	50	14309.0416414568	0.598504653351456	missense
C4orf3	50	37327.7395680353	0.851040468472444	missense
C4orf32	50	117988.948272875	0.967844818571882	missense
C4orf33	50	41875.6712351882	0.86881731674183	missense
C4orf36	50	77070.6805877297	0.940552127993589	missense
C4orf40	50	29767.7377120188	0.809055735647981	missense
C4orf45	50	45680.3643920702	0.87943114085561	missense
C4orf46	50	85373.9583801269	0.948708564258366	missense
C4orf47	50	23927.4950296133	0.757346021123208	missense
C4orf48	50	177491.196022006	0.983007424448711	missense
C4orf50	50	4765.21923139008	0.222994876084891	missense
C4orf51	50	34895.0640020777	0.840008365575854	missense
C4orf6	50	121129.742919955	0.969099654920309	missense
C5	50	1835.11942317951	0.0570950538533937	missense
C5AR1	50	10154.1556905801	0.479765763881548	missense
C5AR2	50	10383.9678979744	0.488340478929125	missense
C5orf15	50	21895.4116277205	0.734602112307964	missense
C5orf22	50	12252.8187728216	0.547265502457343	missense
C5orf24	50	34226.0255134876	0.83660985046553	missense
C5orf27	50	114674.238493157	0.966589982223454	missense
C5orf28	50	28950.5868408442	0.802781553905845	missense
C5orf30	50	27008.3286386637	0.788194081355378	missense
C5orf34	50	8048.35819406951	0.387483007424391	missense
C5orf38	50	55832.772027656	0.907351249608117	missense
C5orf42	50	825.795862117885	0.0143783331590505	missense
C5orf45	50	15075.9006322269	0.615654083446629	missense
C5orf46	50	105136.718228631	0.96225033985181	missense
C5orf47	50	53485.6635467032	0.902070479975152	missense
C5orf48	50	61552.9309589849	0.916919376764875	missense
C5orf49	50	54606.0064116795	0.904632437519858	missense
C5orf51	50	23902.5063073648	0.757189166579654	missense
C5orf52	50	38808.3380392712	0.857262365366729	missense
C5orf54	50	7796.00589161395	0.375666631810046	missense
C5orf56	50	78245.4140183512	0.941963818885569	missense
C5orf58	50	116987.891953152	0.96732197009337	missense
C5orf60	50	18143.2778970128	0.677611628150225	missense
C5orf63	50	75522.0977990076	0.93830387953599	missense
C5orf64	50	62916.0504056004	0.919585904005283	missense
C5orf66	50	57872.354159002	0.910279201087781	missense
C6	50	4032.48801079475	0.183258391718069	missense
C6orf1	50	46031.7924743905	0.880424552964782	missense
C6orf10	50	9464.32632750357	0.451427376346262	missense
C6orf100	50	322568.992649951	0.990588727387126	missense
C6orf106	50	17966.9111757127	0.673847119104943	missense
C6orf118	50	8419.53945250739	0.405050716302354	missense
C6orf132	50	3033.18645396534	0.125588204538327	missense
C6orf136	50	8798.84027692525	0.422200146397508	missense
C6orf15	50	14125.1945589048	0.593485307957747	missense
C6orf163	50	20050.2637460545	0.710551082296441	missense
C6orf164	50	173583.812220686	0.982432291122349	missense
C6ORF165	50	6806.42502699409	0.3298651050925	missense
C6orf201	50	59654.0565445536	0.913886855589509	missense
C6orf203	50	25373.9147750702	0.772508627000037	missense
C6orf211	50	13234.3662728276	0.572153090034484	missense
C6orf222	50	5535.77292113988	0.264822754365755	missense
C6orf223	50	28912.4018477272	0.80257241451444	missense
C6orf226	50	84125.2988886953	0.947558297605641	missense
C6orf229	50	30146.3960755727	0.811460838649134	missense
C6orf25	50	15706.4170464088	0.628411586322306	missense
C6orf47	50	17449.3540501401	0.66401756770893	missense
C6orf48	50	160985.309806044	0.980079472969048	missense
C6orf52	50	62659.8564937579	0.91901077067892	missense
C6orf57	50	84242.7366762204	0.947610582453492	missense
C6orf58	50	19594.5241944715	0.703858621771495	missense
C6orf62	50	28863.5874977403	0.801944996340227	missense
C6orf89	50	14344.8654188328	0.599968629091288	missense
C6orf99	50	57162.5364382117	0.909285788978609	missense
C7	50	4728.36089308039	0.220851197322996	missense
C7orf25	50	11690.5364233851	0.530952629927789	missense
C7orf26	50	8114.90282563793	0.390672383143306	missense
C7orf31	50	7385.74273380711	0.35700094112721	missense
C7orf33	50	35324.5335360958	0.84215204433775	missense
C7orf34	50	54752.0288645898	0.905050716302667	missense
C7orf43	50	6499.61442282601	0.31391822649792	missense
C7orf49	50	41358.4981170628	0.866359928892826	missense
C7orf50	50	30400.8265721139	0.813290808323923	missense
C7orf55	50	62852.1910484461	0.919324479766027	missense
C7orf55-LUC7L2	50	10297.2967258849	0.484941963818805	missense
C7orf57	50	19832.083712512	0.707570845968926	missense
C7orf60	50	13443.9886298269	0.577381574819597	missense
C7orf61	50	25845.1117564188	0.777318833002342	missense
C7orf62	50	25542.0702245122	0.774443166370529	missense
C7orf63	50	4741.16191009169	0.221583185192912	missense
C7orf65	50	52967.5897645463	0.901390776953088	missense
C7orf66	50	75473.9743805206	0.938251594688139	missense
C7orf69	50	89002.2620454025	0.951845655129434	missense
C7orf71	50	48365.1967286223	0.888476419533857	missense
C7orf72	50	13269.3997752973	0.573251071839358	missense
C7orf73	50	348933.172277539	0.99121614556134	missense
C7orf76	50	70432.7489326062	0.931036285684682	missense
C8A	50	6786.47096592396	0.328401129352669	missense
C8B	50	6912.81118399932	0.335041305029757	missense
C8G	50	23189.9751043443	0.749764718184793	missense
C8orf12	50	103209.720891771	0.961361497438341	missense
C8orf22	50	123670.670821736	0.970093067029481	missense
C8orf31	50	56190.0611128848	0.907717243543075	missense
C8orf33	50	24667.1947233921	0.765136463453027	missense
C8orf34	50	9686.58438670224	0.461256927742265	missense
C8orf37	50	32183.6416850447	0.82416605667696	missense
C8orf4	50	74961.1101479182	0.93741503712252	missense
C8orf44	50	51126.3953439097	0.896946564885741	missense
C8orf44-SGK3	50	10736.101586021	0.501150266652641	missense
C8orf46	50	26349.4060500757	0.782233608700349	missense
C8orf47	50	16065.3949058215	0.636620307434935	missense
C8orf48	50	19964.2232024335	0.708825682317353	missense
C8orf58	50	11499.2661528889	0.525776429990526	missense
C8orf59	50	115063.202608214	0.966642267071306	missense
C8orf74	50	16201.5898461226	0.639705113458152	missense
C8orf76	50	16593.6675565098	0.647286416396566	missense
C8orf82	50	47469.8606469605	0.885182474119235	missense
C8orf86	50	32895.2603378688	0.829185402070669	missense
C8orf87	50	82928.652322692	0.946878594583576	missense
C8orf88	50	116356.185687452	0.967112830701966	missense
C9	50	7989.76217274416	0.385130189271092	missense
C9orf114	50	9770.80304753795	0.464132594374075	missense
C9orf116	50	48658.9157304176	0.889469831643029	missense
C9orf117	50	6730.38553819753	0.324950329394498	missense
C9orf129	50	30036.9107942571	0.810624281083515	missense
C9orf131	50	3468.4939002778	0.151939767855272	missense
C9orf135	50	26875.6283578989	0.787200669246206	missense
C9orf139	50	28619.7375647307	0.800219596361139	missense
C9orf141	50	36904.9637724134	0.849315068493356	missense
C9orf142	50	31198.3094912328	0.818101014326228	missense
C9orf147	50	132295.93107508	0.9732824427484	missense
C9orf152	50	28494.2587056355	0.799487608491223	missense
C9orf153	50	109673.307378638	0.964394018613707	missense
C9orf156	50	10412.8805976418	0.4895430304297	missense
C9orf16	50	169966.223314082	0.981909442643837	missense
C9orf169	50	41620.2167262868	0.867667050089105	missense
C9orf170	50	66332.6728971971	0.925075813029652	missense
C9orf171	50	11481.2228226415	0.525253581512015	missense
C9orf172	50	2316.80710516378	0.0840217504967074	missense
C9orf173	50	11264.8296520684	0.517776848269302	missense
C9orf24	50	21856.5021013313	0.734026978981601	missense
C9orf3	50	4453.96469196673	0.206054585381141	missense
C9orf40	50	51309.6512730616	0.897469413364252	missense
C9orf41	50	14233.3477912939	0.596151835198155	missense
C9orf43	50	10266.804935749	0.483687127470379	missense
C9orf47	50	36000.4987868228	0.845393704904521	missense
C9orf50	50	13468.8735146472	0.578061277841662	missense
C9orf57	50	50306.947377438	0.894750601275993	missense
C9orf62	50	52513.8241990207	0.90013594060466	missense
C9orf64	50	12906.0342143292	0.565146920422432	missense
C9orf66	50	21718.4994139901	0.73261528808962	missense
C9orf69	50	27171.7366503075	0.789553487399507	missense
C9orf72	50	10684.7020145816	0.49921572728215	missense
C9orf78	50	16727.5149909119	0.65021436787623	missense
C9orf84	50	2765.33664406686	0.110111889574404	missense
C9orf85	50	52269.6779127688	0.899508522430447	missense
C9orf89	50	25235.7088693986	0.771149220955908	missense
C9orf9	50	31284.5482789742	0.818833002196144	missense
C9orf91	50	14575.7098238623	0.604360556310784	missense
C9orf92	50	91116.2107717019	0.953205061173564	missense
C9orf96	50	5400.63605920826	0.257921154449413	missense
CA1	50	25321.8823014948	0.771985778521526	missense
CA10	50	15462.4545919955	0.623183101537193	missense
CA11	50	13222.0310699539	0.571734811251675	missense
CA12	50	13085.5971956476	0.568859144619862	missense
CA13	50	22279.6990590997	0.739569172853822	missense
CA14	50	16820.5044259994	0.65204433755102	missense
CA2	50	23097.3176804741	0.748928160619175	missense
CA3	50	20005.5573205575	0.709557670187269	missense
CA4	50	15979.9420976937	0.634947192303698	missense
CA5A	50	15290.5075710053	0.619470877339762	missense
CA5B	50	27858.7028569931	0.795043396423877	missense
CA6	50	16091.5557703139	0.63735229530485	missense
CA7	50	16800.6729283218	0.651521489072508	missense
CA8	50	19884.0497863316	0.708145979295289	missense
CA9	50	9546.8423312927	0.455401024782944	missense
CAAP1	50	16592.6133797681	0.647234131548715	missense
CAB39	50	17659.8641653186	0.668566349471979	missense
CAB39L	50	17586.8518467709	0.666997804036445	missense
CABIN1	50	782.364067344816	0.0128620725713688	missense
CABLES1	50	8457.47864182306	0.406985255672844	missense
CABLES2	50	9514.83618190821	0.453675624803859	missense
CABP1	50	33568.626252718	0.833002195963802	missense
CABP2	50	16802.8311040084	0.651626058768211	missense
CABP4	50	12545.5994120317	0.555683362961376	missense
CABP5	50	32818.670424008	0.828557983896455	missense
CABP7	50	22896.8578850956	0.746575342465874	missense
CABS1	50	14538.1334862548	0.603367144201612	missense
CABYR	50	14514.9301256961	0.603053435114505	missense
CACFD1	50	22167.1999311662	0.738209766809692	missense
CACHD1	50	2169.50263387408	0.0758130293840855	missense
CACNA1A	50	592.754329112366	0.00716302415559971	missense
CACNA1B	50	762.988532145709	0.0122346543971557	missense
CACNA1C	50	782.108398317526	0.0128097877235177	missense
CACNA1D	50	797.14548226132	0.0134372058977309	missense
CACNA1E	50	752.655510583269	0.0120777998536024	missense
CACNA1F	50	1742.92904340399	0.0520757084596886	missense
CACNA1G	50	632.408495991741	0.00815643626477048	missense
CACNA1H	50	528.946958833034	0.00611732719857786	missense
CACNA1I	50	858.722197400182	0.0156854543553278	missense
CACNA1S	50	1034.20232632477	0.0210707936839902	missense
CACNA2D1	50	3288.85289567342	0.140855380110843	missense
CACNA2D2	50	2418.82430310302	0.088779671651157	missense
CACNA2D3	50	2983.61669790221	0.122451113667262	missense
CACNA2D4	50	2074.46577318485	0.0695911324898053	missense
CACNB1	50	4724.09806862085	0.22053748823589	missense
CACNB2	50	4553.19681016207	0.211283070166249	missense
CACNB3	50	6226.20327910451	0.300742444839448	missense
CACNB4	50	7857.51368601949	0.378333159050451	missense
CACNG1	50	18113.3987661742	0.676827355432458	missense
CACNG2	50	11021.5365082661	0.510456969570143	missense
CACNG3	50	12692.2868141386	0.559447872006658	missense
CACNG4	50	11341.3062210928	0.519606817944092	missense
CACNG5	50	14650.5264481159	0.605510822963509	missense
CACNG6	50	23817.9649458963	0.756248039318334	missense
CACNG7	50	13679.7847422638	0.583446617170329	missense
CACNG8	50	18130.2714662797	0.677036494823863	missense
CACTIN	50	2395.72694874289	0.0878908292376884	missense
CACUL1	50	14984.4318789534	0.612882986510519	missense
CACYBP	50	32275.370920289	0.824950329394727	missense
CAD	50	703.173751404747	0.0105615392659207	missense
CADM1	50	9203.94326935159	0.440970406776046	missense
CADM2	50	11419.9488695098	0.522796193663011	missense
CADM3	50	10127.9396041439	0.478510927533122	missense
CADM4	50	8168.33537043931	0.393600334622967	missense
CADPS	50	1842.30002575504	0.0574610477883514	missense
CADPS2	50	2790.21124829567	0.111941859249192	missense
CAGE1	50	6015.88900779035	0.289082923768657	missense
CALB1	50	26432.9640857105	0.78322702080952	missense
CALB2	50	18946.8340353614	0.693767646136226	missense
CALCA	50	52720.5671179701	0.900867928474576	missense
CALCB	50	57734.8891190191	0.910070061696376	missense
CALCOCO1	50	5287.96357928208	0.251437833315879	missense
CALCOCO2	50	11789.4050995045	0.534089720798857	missense
CALCR	50	8092.40797790995	0.390044964969093	missense
CALCRL	50	12056.3975873428	0.541514169193718	missense
CALD1	50	4248.75064668713	0.19439506431035	missense
CALHM1	50	8194.55038157681	0.39469831642784	missense
CALHM2	50	10558.0893665266	0.49534664854117	missense
CALHM3	50	11647.2356646599	0.529279514796552	missense
CALM1	50	47338.1451378356	0.884816480184277	missense
CALM2	50	57916.7820089238	0.910488340479185	missense
CALM3	50	45649.3991054705	0.879326571159908	missense
CALML3	50	24366.5643042124	0.761842518038406	missense
CALML4	50	28483.3694051892	0.799383038795521	missense
CALML6	50	35296.1352168357	0.841890620098495	missense
CALN1	50	16583.9350276914	0.646972707309459	missense
CALR	50	11163.828188348	0.514639757398234	missense
CALR3	50	12561.701496102	0.556258496287738	missense
CALU	50	17124.3202059492	0.658004810206049	missense
CALY	50	36124.2169164743	0.845864268535181	missense
CAMK1	50	11259.9643389745	0.517619993725749	missense
CAMK1D	50	10704.9386206043	0.499947715152065	missense
CAMK1G	50	8799.13834760599	0.422252431245359	missense
CAMK2A	50	6861.09336488924	0.332897626267862	missense
CAMK2B	50	4615.28593858405	0.21473387012442	missense
CAMK2D	50	9656.95928755362	0.460158945937393	missense
CAMK2G	50	5675.75667034737	0.271619784586396	missense
CAMK2N1	50	144203.646539854	0.975687545749552	missense
CAMK2N2	50	122446.253476623	0.969831642790225	missense
CAMK4	50	9881.41612450879	0.467531109484395	missense
CAMKK1	50	6309.72811012586	0.3057095053853	missense
CAMKK2	50	4834.47655497923	0.227229948760828	missense
CAMKMT	50	20300.3729189819	0.714106451950318	missense
CAMKV	50	6960.46184703154	0.33760326257446	missense
CAMLG	50	18592.0047999043	0.686709191676323	missense
CAMP	50	35080.59889263	0.84074035344577	missense
CAMSAP1	50	1193.91270576365	0.0270835511868657	missense
CAMSAP2	50	2076.3417204074	0.0698002718812097	missense
CAMSAP3	50	1380.83639369665	0.035710551082296	missense
CAMTA1	50	1074.29739948004	0.0224824845759697	missense
CAMTA2	50	1832.06052684224	0.056729059918436	missense
CAND1	50	2905.75884158967	0.118634319774132	missense
CAND2	50	1730.76915875345	0.0515528599811777	missense
CANT1	50	7205.75647432939	0.348949074558144	missense
CANX	50	7698.35353740431	0.371849837916917	missense
CAP1	50	9539.8254724242	0.455139600543689	missense
CAP2	50	8970.22283458012	0.43004287357517	missense
CAPG	50	12734.7463852955	0.56091184774649	missense
CAPN1	50	3271.25080252322	0.139548258914566	missense
CAPN10	50	3852.92292950108	0.174003973648428	missense
CAPN11	50	4834.24496639271	0.227177663912977	missense
CAPN12	50	3845.24595630419	0.173742549409173	missense
CAPN13	50	5005.30674512002	0.236379797134767	missense
CAPN14	50	5897.80244786741	0.283070166265782	missense
CAPN15	50	1574.82430150774	0.0444944055212799	missense
CAPN2	50	4534.62729831985	0.210080518665674	missense
CAPN3	50	3393.34533270944	0.147600125483632	missense
CAPN5	50	3664.74296050273	0.163024155599701	missense
CAPN6	50	10120.7405252321	0.478354072989569	missense
CAPN7	50	5255.39576023539	0.249817003032495	missense
CAPN8	50	5060.58717900703	0.239516888005832	missense
CAPN9	50	4644.89872918208	0.216354700407803	missense
CAPNS1	50	21258.0204241754	0.727386803304507	missense
CAPNS2	50	23663.1330441444	0.754836348426353	missense
CAPRIN1	50	5265.54921493934	0.250287566663155	missense
CAPRIN2	50	3472.5516628601	0.152358046638081	missense
CAPS	50	18110.511648842	0.676775070584607	missense
CAPS2	50	9946.24829133756	0.470877339746864	missense
CAPSL	50	29588.7880632828	0.807696329603852	missense
CAPZA1	50	19462.2026700376	0.701819512705301	missense
CAPZA2	50	21790.6415104503	0.733242706263834	missense
CAPZA3	50	21138.3753660744	0.725609118477568	missense
CAPZB	50	19312.6640782967	0.699832688486958	missense
CARD10	50	2199.51191643382	0.0775384293631717	missense
CARD11	50	1553.13231251931	0.0433441388685558	missense
CARD14	50	2152.48587111606	0.0745581930356593	missense
CARD16	50	37027.9392652492	0.849994771515421	missense
CARD17	50	78887.1119995108	0.942852661299039	missense
CARD18	50	114104.526216063	0.966433127679901	missense
CARD6	50	3884.23411318749	0.175833943323216	missense
CARD8	50	7761.90657891269	0.37441179546162	missense
CARD9	50	4484.76910103556	0.207832270208077	missense
CARF	50	5986.97738267284	0.287566663180975	missense
CARHSP1	50	36805.528426067	0.848739935166994	missense
CARKD	50	9500.36028146291	0.452891352086092	missense
CARM1	50	5077.54989845515	0.240196591027896	missense
CARNS1	50	3529.37041401668	0.155076858726337	missense
CARS	50	3544.93599844043	0.15570427690055	missense
CARS2	50	6138.82581247815	0.295618529750042	missense
CARTPT	50	77061.8180101431	0.940499843145737	missense
CASC1	50	6971.10354953426	0.338021541357268	missense
CASC10	50	62932.1873370469	0.919638188853134	missense
CASC3	50	4694.23071382615	0.218864373104655	missense
CASC4	50	12001.2280743258	0.539631914671077	missense
CASC5	50	1247.6519057616	0.0299592178186757	missense
CASD1	50	5454.06719069531	0.260587681689818	missense
CASK	50	6364.69287007158	0.308376032625705	missense
CASKIN1	50	1393.40450300359	0.0361811147129559	missense
CASKIN2	50	1702.2027893019	0.0505594478720069	missense
CASP1	50	11837.7918817471	0.535187702603731	missense
CASP10	50	9322.43684116146	0.445937467321899	missense
CASP12	50	20127.9810175964	0.711753633797017	missense
CASP14	50	19347.0623469076	0.700355536965469	missense
CASP16	50	40887.9454143012	0.864739098609441	missense
CASP2	50	8695.60045237416	0.418121928265124	missense
CASP3	50	19608.7139283518	0.7040677611629	missense
CASP4	50	13446.7532932922	0.577538429363151	missense
CASP5	50	9928.80227437845	0.469936212485545	missense
CASP6	50	19691.3734588849	0.70542716720703	missense
CASP7	50	14634.0726243465	0.605249398724253	missense
CASP8	50	9443.9825498433	0.450799958172049	missense
CASP9	50	10027.9908470236	0.474380424552887	missense
CASQ1	50	11740.3406764932	0.532625745059025	missense
CASQ2	50	12810.6552611505	0.563107811356237	missense
CASR	50	2347.04407028242	0.0857471504757935	missense
CASS4	50	3933.55425505006	0.178186761476515	missense
CAST	50	5773.44580918009	0.276691414827951	missense
CASZ1	50	833.359714550592	0.0147443270940082	missense
CAT	50	6640.25420634575	0.321028965805667	missense
CATSPER1	50	3263.31450110935	0.139077695283906	missense
CATSPER2	50	7563.05642424536	0.365261947087681	missense
CATSPER3	50	10884.1936435432	0.50569904841569	missense
CATSPER4	50	7751.91280454618	0.37388894698311	missense
CATSPERB	50	3198.27828636384	0.135051761999373	missense
CATSPERD	50	3887.4662913454	0.175990797866769	missense
CATSPERG	50	2424.69590701678	0.0891456655861146	missense
CAV1	50	34459.7268225272	0.837916971661808	missense
CAV2	50	45939.2470278877	0.880006274181973	missense
CAV3	50	40536.2233715171	0.863484262261014	missense
CBFA2T2	50	5229.62119312408	0.247882463662005	missense
CBFA2T3	50	3353.36264701815	0.14456760430827	missense
CBFB	50	34020.0054852896	0.835564153508507	missense
CBL	50	3515.23825713928	0.154292586008571	missense
CBLB	50	3203.82369288305	0.135365471086479	missense
CBLC	50	8669.10441159175	0.416919376764549	missense
CBLL1	50	8521.14366665201	0.410122346543908	missense
CBLN1	50	35501.926627234	0.843302310990475	missense
CBLN2	50	30868.9455008478	0.816061905260034	missense
CBLN3	50	24027.4126376301	0.758600857471635	missense
CBLN4	50	26861.5775505875	0.786939245006951	missense
CBR1	50	19679.9966929848	0.705374882359178	missense
CBR3	50	21796.0161414677	0.733399560807387	missense
CBR4	50	29907.0692421474	0.809996862909302	missense
CBS	50	4772.5696383433	0.223726863954806	missense
CBWD1	50	25012.5799721956	0.768430408867649	missense
CBWD2	50	28813.6549759282	0.801526717557418	missense
CBWD3	50	120703.555466682	0.968995085224607	missense
CBWD5	50	324890.542966987	0.990693297082828	missense
CBWD6	50	62098.9009604664	0.918017358569749	missense
CBX1	50	38078.4586015105	0.854700407822023	missense
CBX2	50	5831.54267214201	0.279410226916207	missense
CBX3	50	48055.2254100676	0.88722158318543	missense
CBX4	50	4396.20143167674	0.202969779357927	missense
CBX5	50	37755.9920631288	0.853131862386489	missense
CBX6	50	6812.83774878301	0.330126529331755	missense
CBX7	50	17959.4827559965	0.673794834257092	missense
CBX8	50	9781.13225207917	0.46439401861333	missense
CBY1	50	47526.069274895	0.88539161351064	missense
CBY3	50	22345.40289485	0.74040573041944	missense
CC2D1A	50	2254.74492491001	0.0803095262992797	missense
CC2D1B	50	3261.34278796159	0.138816271044651	missense
CC2D2A	50	1827.536334104	0.0563630659834784	missense
CC2D2B	50	15324.768480182	0.620359719753231	missense
CCAR1	50	2831.72881868798	0.114190107706789	missense
CCAR2	50	2800.0961679156	0.11230785318415	missense
CCBE1	50	10336.399979735	0.486562794102188	missense
CCBL1	50	8350.0672767262	0.40196591027914	missense
CCBL2	50	12010.3838667229	0.539893338910333	missense
CCDC101	50	12802.742511377	0.562532678029875	missense
CCDC102A	50	6225.97400931707	0.300690159991597	missense
CCDC102B	50	10145.7096025918	0.47939976994659	missense
CCDC103	50	22912.2342451511	0.746836766705129	missense
CCDC104	50	19750.4831726973	0.706316009620499	missense
CCDC105	50	7202.95771905278	0.348792220014591	missense
CCDC106	50	11784.9354715012	0.533880581407452	missense
CCDC107	50	22213.618572953	0.738889469831757	missense
CCDC108	50	1123.82598694059	0.0242601694029068	missense
CCDC109B	50	21161.7993499897	0.725975112412526	missense
CCDC11	50	8509.46245916393	0.409338073826142	missense
CCDC110	50	5757.59799595273	0.27616856634944	missense
CCDC112	50	11166.0544239865	0.514692042246085	missense
CCDC113	50	11617.3638271268	0.528390672383083	missense
CCDC114	50	3733.02333158851	0.167572937362745	missense
CCDC115	50	33095.9303595817	0.830074244484138	missense
CCDC116	50	4665.92611921144	0.217557251908378	missense
CCDC117	50	31488.0462682471	0.820610687023082	missense
CCDC12	50	36752.9215394295	0.848530795775589	missense
CCDC120	50	7569.06938435472	0.365471086479086	missense
CCDC121	50	12211.076995452	0.546062950956767	missense
CCDC122	50	31569.3800568532	0.821081250653743	missense
CCDC124	50	14908.2751671561	0.611262156227134	missense
CCDC125	50	9957.15791238126	0.471191048833971	missense
CCDC126	50	58316.9194227378	0.911534037436208	missense
CCDC127	50	19096.8074876804	0.696277318833081	missense
CCDC129	50	3618.83884095896	0.160096204120041	missense
CCDC13	50	4318.39277194179	0.198839276377691	missense
CCDC130	50	7560.07107179078	0.365105092544128	missense
CCDC132	50	4298.48484912487	0.197636724877117	missense
CCDC134	50	22728.3823405532	0.744954512182489	missense
CCDC135	50	2686.88763540394	0.104726550245741	missense
CCDC136	50	2841.79208813467	0.114869810728853	missense
CCDC137	50	16983.3207940929	0.655233713269939	missense
CCDC138	50	7434.61194743886	0.359667468367616	missense
CCDC14	50	4719.30244658214	0.220171494300932	missense
CCDC141	50	2217.17967098272	0.0785841263201935	missense
CCDC142	50	5208.5690730469	0.246732197009281	missense
CCDC144A	50	3451.61740237286	0.150528076963293	missense
CCDC144NL	50	23541.7551959466	0.753424657534373	missense
CCDC146	50	4092.90446025996	0.186813761371943	missense
CCDC147	50	4205.31929148224	0.192146815852753	missense
CCDC148	50	9035.59874322397	0.432761685663426	missense
CCDC149	50	8853.10530045194	0.424762103942211	missense
CCDC15	50	5173.81247178267	0.245059081878047	missense
CCDC150	50	3580.07015369355	0.157691101118891	missense
CCDC151	50	5656.52500075708	0.270574087629374	missense
CCDC152	50	41086.8397763371	0.86515737739225	missense
CCDC153	50	26265.3236523081	0.78139705113473	missense
CCDC154	50	4333.09733316037	0.199518979399755	missense
CCDC155	50	6941.85722554121	0.336818989856693	missense
CCDC157	50	3623.66274117684	0.160357628359296	missense
CCDC158	50	3014.13599336952	0.124437937885603	missense
CCDC159	50	18367.7797993128	0.682108125065423	missense
CCDC160	50	50018.3420221195	0.893914043710375	missense
CCDC163P	50	55350.757272652	0.906514692042499	missense
CCDC166	50	7879.58051200249	0.379483425703175	missense
CCDC167	50	78097.5967600577	0.941806964342016	missense
CCDC168	50	1163.52111690101	0.0254627209034819	missense
CCDC169	50	32746.3873836357	0.828244274809348	missense
CCDC169-SOHLH2	50	9931.3307617551	0.470145351876949	missense
CCDC17	50	4687.9723329551	0.218707518561102	missense
CCDC170	50	5912.08660345788	0.283749869287846	missense
CCDC171	50	2583.51082594492	0.0980340897208007	missense
CCDC172	50	31741.2324136364	0.822179232458616	missense
CCDC173	50	10150.6217228476	0.479608909337995	missense
CCDC174	50	9215.01079479569	0.441440970406706	missense
CCDC175	50	8034.38674632783	0.38696015894588	missense
CCDC176	50	11211.1003843787	0.516626581616577	missense
CCDC178	50	5857.26102267768	0.281083342047441	missense
CCDC179	50	267054.703975813	0.988967897103741	missense
CCDC18	50	2555.95051363037	0.0960472655024591	missense
CCDC180	50	1488.44046907183	0.0403639025410434	missense
CCDC181	50	10166.3455348847	0.480288612360059	missense
CCDC182	50	35753.972860927	0.844295723099647	missense
CCDC183	50	6895.75574356379	0.334309317159841	missense
CCDC19	50	5696.96665698299	0.272979190630524	missense
CCDC22	50	8340.23775881884	0.401443061800629	missense
CCDC23	50	197108.526171526	0.985307957754161	missense
CCDC24	50	17488.6694227983	0.664644985883143	missense
CCDC25	50	33300.1665640201	0.831329080832565	missense
CCDC27	50	5530.66595764981	0.264509045278649	missense
CCDC28A	50	23269.5623672298	0.750967269685369	missense
CCDC28B	50	29899.3126103718	0.809944578061451	missense
CCDC3	50	20097.3148776157	0.711283070166357	missense
CCDC30	50	6364.75409626788	0.308428317473557	missense
CCDC33	50	4345.94724268409	0.200146397573968	missense
CCDC34	50	15878.7334002546	0.632646658998248	missense
CCDC36	50	8724.72217818519	0.419533619157103	missense
CCDC37	50	5406.18346342188	0.258391718080072	missense
CCDC38	50	8924.87898002107	0.428474328139638	missense
CCDC39	50	4934.69517068528	0.232667572937341	missense
CCDC40	50	1859.73668007335	0.0584021750496711	missense
CCDC41	50	6830.43761018674	0.331224511136628	missense
CCDC42	50	11861.7495865223	0.536024260169349	missense
CCDC42B	50	24884.3958007244	0.767646136149882	missense
CCDC43	50	29165.2417207846	0.804088675102123	missense
CCDC47	50	9844.16593155956	0.466642267070927	missense
CCDC50	50	9343.15413035934	0.447140018822474	missense
CCDC51	50	10475.9582222081	0.492366412213658	missense
CCDC53	50	44830.3952095733	0.876973753006607	missense
CCDC54	50	19825.3357341051	0.707466276273224	missense
CCDC57	50	3740.89338597242	0.167886646449852	missense
CCDC58	50	59205.1922600731	0.913154867719593	missense
CCDC59	50	28685.2544941534	0.800585590296097	missense
CCDC6	50	8641.86410874374	0.415403116176868	missense
CCDC60	50	7119.25033281129	0.344138868555845	missense
CCDC61	50	9005.32633766225	0.431349994771447	missense
CCDC62	50	6120.38442670238	0.294834257032276	missense
CCDC63	50	6680.6215677801	0.322702080936902	missense
CCDC64	50	6863.68020686752	0.333054480811416	missense
CCDC64B	50	7007.54826676852	0.339433232249247	missense
CCDC65	50	10267.3047811238	0.483791697166081	missense
CCDC66	50	4629.74494542797	0.215727282233591	missense
CCDC67	50	9640.88327871676	0.459374673219626	missense
CCDC68	50	20110.6933866523	0.711492209557761	missense
CCDC69	50	17611.3652508143	0.667677507058509	missense
CCDC7	50	12799.0912198049	0.562480393182024	missense
CCDC70	50	23488.5274642891	0.75284952420801	missense
CCDC71	50	7628.1706215181	0.368033044023789	missense
CCDC71L	50	49124.5122880403	0.891142946774265	missense
CCDC73	50	4316.47057212701	0.198630136986287	missense
CCDC74A	50	12055.9922971066	0.541461884345867	missense
CCDC74B	50	11372.4416844565	0.520861654292519	missense
CCDC77	50	9045.44627187146	0.433232249294086	missense
CCDC78	50	7806.65357143753	0.375928056049302	missense
CCDC79	50	7591.37155317168	0.366725922827511	missense
CCDC8	50	7127.22848366136	0.344714001882207	missense
CCDC80	50	2885.33468360148	0.117902331904217	missense
CCDC81	50	6278.7356120095	0.30424552964547	missense
CCDC82	50	8831.87394627087	0.423977831224445	missense
CCDC83	50	13085.5377111511	0.568806859772011	missense
CCDC84	50	15991.1185666562	0.6350517619994	missense
CCDC85A	50	6772.66915585036	0.327616856634903	missense
CCDC85B	50	46760.7040828889	0.882515946878828	missense
CCDC85C	50	19990.8904983057	0.709348530795865	missense
CCDC86	50	11712.2302442817	0.531527763254151	missense
CCDC87	50	3874.26249113407	0.175206525149003	missense
CCDC88A	50	1810.88945929019	0.0555265084178609	missense
CCDC88B	50	1337.8545752499	0.0335145874725501	missense
CCDC88C	50	859.136875128831	0.0157377392031789	missense
CCDC89	50	12115.9666154331	0.543239569172805	missense
CCDC9	50	5404.47517349859	0.258182578688668	missense
CCDC90B	50	28191.7868540859	0.797605353968582	missense
CCDC91	50	13914.7367259837	0.588675101955443	missense
CCDC92	50	10963.676115397	0.5084701453518	missense
CCDC93	50	5894.68999262046	0.28296559657008	missense
CCDC94	50	12079.2693600617	0.542141587367932	missense
CCDC96	50	7246.74712333211	0.350988183624336	missense
CCDC97	50	9311.60243224523	0.445676043082643	missense
CCER1	50	8661.89495127334	0.41650109798174	missense
CCER2	50	26549.5881787397	0.784272717766543	missense
CCHCR1	50	3305.8514940051	0.142110216459269	missense
CCIN	50	5395.1775584086	0.257659730210157	missense
CCK	50	57956.0068756728	0.910854334414143	missense
CCKAR	50	7944.75481851019	0.382881940813495	missense
CCKBR	50	5945.63173770629	0.285632123810485	missense
CCL1	50	101438.357708097	0.95994980654636	missense
CCL11	50	102834.893316211	0.961100073199085	missense
CCL13	50	101599.226740614	0.960158945937765	missense
CCL14	50	70465.69470372	0.931140855380384	missense
CCL15	50	73557.7849402715	0.935794206839135	missense
CCL16	50	71190.8703399992	0.932291122033109	missense
CCL17	50	97154.0267780636	0.957596988393059	missense
CCL18	50	105226.212976516	0.962354909547512	missense
CCL19	50	82373.2015524182	0.946408030952916	missense
CCL2	50	94815.8236792865	0.956028442957525	missense
CCL20	50	87178.1386374044	0.950120255150346	missense
CCL21	50	55390.5007422108	0.906671546586052	missense
CCL22	50	66725.4521900496	0.926016940290973	missense
CCL23	50	52178.7926920306	0.899142528495489	missense
CCL24	50	71223.3890706261	0.93234340688096	missense
CCL25	50	54098.5393108991	0.903273031475728	missense
CCL26	50	100736.131367029	0.959165533828593	missense
CCL27	50	82184.0899530807	0.946198891561511	missense
CCL28	50	55470.6824479654	0.906828401129606	missense
CCL3	50	88137.9176620831	0.951061382411667	missense
CCL3L1	50	469079.013932637	0.992889260692576	missense
CCL3L3	50	2956395.01939869	0.998483739412647	missense
CCL4	50	103738.604183462	0.961727491373299	missense
CCL4L1	50	415045.457233839	0.992366412214065	missense
CCL4L2	50	292501.016289179	0.98985673951721	missense
CCL5	50	75318.6877292191	0.937937885601032	missense
CCL7	50	104798.784348994	0.962145770156108	missense
CCL8	50	96501.9069801856	0.95717870961025	missense
CCM2	50	7653.16729452826	0.369601589459321	missense
CCM2L	50	14909.1534671546	0.611314441074985	missense
CCNA1	50	10860.0790150606	0.505071630241476	missense
CCNA2	50	12520.6103691343	0.555003659939311	missense
CCNB1	50	12342.3094966406	0.549984314545602	missense
CCNB1IP1	50	18825.9829789839	0.691676252222181	missense
CCNB2	50	13655.5244332422	0.582871483843967	missense
CCNB3	50	4601.59770709885	0.214158736798058	missense
CCNC	50	25991.8017149349	0.778887378437876	missense
CCND1	50	16351.3582145167	0.642737634633517	missense
CCND2	50	17948.8993139364	0.673585694865688	missense
CCND3	50	18832.7703133518	0.691833106765734	missense
CCNDBP1	50	15419.5073419301	0.622189689428021	missense
CCNE1	50	11230.157687597	0.516992575551535	missense
CCNE2	50	15673.1755834924	0.627313604517432	missense
CCNF	50	3617.05048729181	0.159939349576487	missense
CCNG1	50	23573.8377153129	0.753790651469331	missense
CCNG2	50	18570.4367033997	0.686081773502109	missense
CCNH	50	17888.6696985891	0.672592282756516	missense
CCNI	50	15305.7690432999	0.619784586426869	missense
CCNI2	50	17609.9568312066	0.667625222210658	missense
CCNJ	50	12750.569076102	0.56138241137715	missense
CCNJL	50	10449.226777062	0.49100700616953	missense
CCNK	50	7734.49627094429	0.373209243961045	missense
CCNL1	50	7674.55511134502	0.370647286416343	missense
CCNL2	50	5480.53375570743	0.26168566349469	missense
CCNO	50	16294.8467633731	0.641796507372197	missense
CCNT1	50	5356.8877156179	0.255306912056859	missense
CCNT2	50	5781.1355034381	0.276952839067206	missense
CCNY	50	13624.5883731973	0.581773502039093	missense
CCNYL1	50	21248.0395841442	0.727229948760953	missense
CCP110	50	3822.01851063282	0.172801422147853	missense
CCPG1	50	5387.62920762565	0.256980027188093	missense
CCR1	50	13239.9127353781	0.572309944578037	missense
CCR10	50	13279.1156668552	0.573407926382911	missense
CCR2	50	13641.9316707253	0.582348635365455	missense
CCR3	50	13093.0491757451	0.569015999163416	missense
CCR4	50	14794.6221130703	0.608700198682428	missense
CCR5	50	15361.968121501	0.621248562166701	missense
CCR6	50	12200.4394514749	0.545958381261065	missense
CCR7	50	9171.00490870873	0.439506431036216	missense
CCR8	50	16820.7855259481	0.652096622398871	missense
CCR9	50	13853.1128339195	0.586792847432802	missense
CCRL2	50	15520.0543482573	0.624281083342066	missense
CCRN4L	50	13491.9601073684	0.57889783540728	missense
CCS	50	15775.1472536142	0.630398410540649	missense
CCSAP	50	29445.2901594199	0.806336923559722	missense
CCSER1	50	4278.83689165005	0.196434173376542	missense
CCSER2	50	5066.73080955617	0.239830597092939	missense
CCT2	50	8144.81203544109	0.392345498274541	missense
CCT3	50	6181.61210804409	0.298075917599043	missense
CCT4	50	8778.0937990381	0.421415873679742	missense
CCT5	50	7004.32400643343	0.339276377705694	missense
CCT6A	50	9034.01138140323	0.432709400815575	missense
CCT6B	50	9635.81129615603	0.458956394436818	missense
CCT7	50	6920.14098275664	0.335511868660416	missense
CCT8	50	8877.14517963665	0.425964655442786	missense
CCT8L2	50	6902.26026738833	0.334570741399097	missense
CCZ1	50	15115.9865479508	0.616229216772991	missense
CCZ1B	50	15293.0827949905	0.619575447035464	missense
CD101	50	3273.96923471596	0.139705113458119	missense
CD109	50	2477.05043961817	0.0916030534351161	missense
CD14	50	9068.21447549453	0.434277946251108	missense
CD151	50	18700.2882804426	0.689375718916731	missense
CD160	50	41456.3701002559	0.866778207675636	missense
CD163	50	2717.27100316075	0.10707936839904	missense
CD163L1	50	1880.66150535172	0.0594478720066929	missense
CD164	50	39545.5107022917	0.859928892607137	missense
CD164L2	50	32623.069296272	0.82740771724373	missense
CD180	50	6740.40555503267	0.325577747568711	missense
CD19	50	6402.04146810514	0.309944578061238	missense
CD1A	50	14350.0556803153	0.600230053330544	missense
CD1B	50	16202.3391394326	0.639757398306003	missense
CD1C	50	16918.8302887236	0.653926592073661	missense
CD1D	50	15420.5420051222	0.622241974275872	missense
CD1E	50	11936.35261689	0.538115654083394	missense
CD2	50	14952.2346563942	0.612203283488454	missense
CD200	50	19236.1123229493	0.69852556729068	missense
CD200R1	50	16383.2735539193	0.643417337655582	missense
CD200R1L	50	22857.8826062218	0.746209348530916	missense
CD207	50	16237.9792817786	0.640646240719472	missense
CD209	50	12343.7183920737	0.550036599393453	missense
CD22	50	3633.67897906049	0.16103733138136	missense
CD226	50	15388.568826798	0.621457701558105	missense
CD244	50	15705.088405795	0.628359301474455	missense
CD247	50	36510.7007637939	0.847275959427162	missense
CD248	50	3627.36506111722	0.160619052598551	missense
CD27	50	20163.5498672007	0.71232876712338	missense
CD274	50	21160.069481028	0.725922827564675	missense
CD276	50	5354.16716478359	0.255150057513305	missense
CD28	50	25610.2117657557	0.775070584544743	missense
CD2AP	50	7570.3924671088	0.36568022587049	missense
CD2BP2	50	11750.3339314527	0.532939454146132	missense
CD300A	50	18696.6857699811	0.689218864373177	missense
CD300C	50	23690.8861263531	0.754993202969907	missense
CD300E	50	29535.8179977098	0.806859772038234	missense
CD300LB	50	24007.1055389358	0.758339433232379	missense
CD300LD	50	38148.4244434959	0.85501411690913	missense
CD300LF	50	18401.7180359703	0.683153822022446	missense
CD300LG	50	13900.9928476987	0.588413677716187	missense
CD302	50	33120.8626121969	0.830231099027691	missense
CD320	50	16479.0463886482	0.645404161873925	missense
CD33	50	13413.1263621836	0.57659730210183	missense
CD34	50	13865.9695488928	0.587211126215611	missense
CD36	50	10969.9791836522	0.508836139286758	missense
CD37	50	16353.8970293113	0.64284220432922	missense
CD38	50	19418.1790625242	0.701244379378939	missense
CD3D	50	40552.300153681	0.863641116804567	missense
CD3E	50	33452.781869233	0.832322492941737	missense
CD3EAP	50	8165.59660853962	0.393495764927265	missense
CD3G	50	43087.0620100453	0.872215831852154	missense
CD4	50	9870.73558717403	0.467217400397289	missense
CD40	50	19859.3838479813	0.707779985360331	missense
CD40LG	50	40772.1721690352	0.864477674370186	missense
CD44	50	5244.74854326781	0.248980445466878	missense
CD46	50	12808.7117139573	0.563055526508386	missense
CD47	50	20322.7863034695	0.71462930042883	missense
CD48	50	27762.9151484056	0.794415978249663	missense
CD5	50	7623.21053574262	0.367876189480235	missense
CD52	50	165910.7071505	0.981334309317475	missense
CD53	50	29366.5348931265	0.805448081146253	missense
CD55	50	11867.6841420494	0.536128829865051	missense
CD58	50	28336.4030975253	0.798494196382052	missense
CD59	50	65981.7286134638	0.924762103942545	missense
CD5L	50	12700.6848699352	0.559813865941616	missense
CD6	50	5958.54416369258	0.286259541984698	missense
CD63	50	23907.2309626111	0.757241451427506	missense
CD68	50	13893.6765081375	0.58809996862908	missense
CD69	50	36997.9635738016	0.849681062428314	missense
CD7	50	18573.8780233331	0.686186343197811	missense
CD70	50	27066.132323511	0.788716929833889	missense
CD72	50	15456.2568001726	0.622973962145788	missense
CD74	50	15650.4592289746	0.626424762103963	missense
CD79A	50	21359.4850266382	0.728275645717976	missense
CD79B	50	21534.2794104537	0.730576179023426	missense
CD80	50	19641.7080346167	0.704799749032816	missense
CD81	50	21815.8640384711	0.733608700198792	missense
CD82	50	16526.9251313028	0.646293004287395	missense
CD83	50	33654.3720384376	0.833734183833718	missense
CD84	50	14646.558155268	0.605406253267806	missense
CD86	50	16375.1247712719	0.64331276795988	missense
CD8A	50	26871.0640608497	0.787096099550504	missense
CD8B	50	24868.7183629408	0.767332427062775	missense
CD9	50	22174.3773434118	0.738366621353245	missense
CD93	50	4709.08549632275	0.219700930670273	missense
CD96	50	8049.68519599828	0.387692146815795	missense
CD97	50	3265.82395849211	0.139129980131757	missense
CD99	50	30186.5072608299	0.811826832584091	missense
CD99L2	50	33645.1353497464	0.833629614138015	missense
CDA	50	48775.3992829364	0.88999268012154	missense
CDADC1	50	9781.82545119074	0.464446303461181	missense
CDAN1	50	2198.15569843404	0.0774861445153206	missense
CDC123	50	15790.3388150458	0.630712119627756	missense
CDC14A	50	6857.04619076246	0.332636202028607	missense
CDC14B	50	9576.19322137212	0.456446721739966	missense
CDC16	50	6914.01736653661	0.335145874725459	missense
CDC20	50	7647.11997834769	0.369340165220066	missense
CDC20B	50	8920.14928024017	0.428265188748233	missense
CDC23	50	6699.08906125939	0.323486353654668	missense
CDC25A	50	8550.66538306829	0.411481752588037	missense
CDC25B	50	4797.90388211768	0.225086269998934	missense
CDC25C	50	9937.7552667363	0.470511345811907	missense
CDC26	50	96245.6276767839	0.956760430827441	missense
CDC27	50	5846.64737645109	0.280299069329675	missense
CDC34	50	18656.7992281018	0.688225452264006	missense
CDC37	50	8544.89102362651	0.411272613196632	missense
CDC37L1	50	18749.9449848765	0.690107706786647	missense
CDC40	50	8453.87379075313	0.406671546585737	missense
CDC42	50	35784.8690324151	0.844400292795349	missense
CDC42BPA	50	1704.00645853623	0.0506640175677091	missense
CDC42BPB	50	1111.18556835067	0.0239464603158002	missense
CDC42BPG	50	1065.65488590243	0.022064205793161	missense
CDC42EP1	50	9588.61349020422	0.457230994457732	missense
CDC42EP2	50	22389.7235323372	0.740719439506547	missense
CDC42EP3	50	22329.6952857615	0.739935166788779	missense
CDC42EP4	50	8175.99769602117	0.393914043710073	missense
CDC42EP5	50	85958.8534237662	0.949231412736877	missense
CDC42SE1	50	108467.273306353	0.963505176200237	missense
CDC42SE2	50	102093.299495939	0.960681794416276	missense
CDC45	50	5552.20911302901	0.26555474223567	missense
CDC5L	50	4679.65589233878	0.21813238523474	missense
CDC6	50	8653.12451950138	0.416082819198932	missense
CDC7	50	8501.91687133342	0.409024364739036	missense
CDC73	50	7637.23677913871	0.368869601589406	missense
CDCA2	50	3464.70058616083	0.151521489072463	missense
CDCA3	50	21349.0097483098	0.728171076022274	missense
CDCA4	50	17612.1677395289	0.667729791906361	missense
CDCA5	50	22590.5920011562	0.743229112203401	missense
CDCA7	50	7765.34998645251	0.374620934853025	missense
CDCA7L	50	8056.18054688216	0.388058140750752	missense
CDCA8	50	18709.1393836106	0.689532573460284	missense
CDCP1	50	3546.89218945397	0.155808846596252	missense
CDCP2	50	8585.10216452031	0.412893443480016	missense
CDH1	50	3333.69819248101	0.143574192199099	missense
CDH10	50	4526.36024080169	0.209714524730716	missense
CDH11	50	3641.77737888885	0.161560179859871	missense
CDH12	50	4346.0228875811	0.200250967269671	missense
CDH13	50	4158.98763145917	0.190159991634412	missense
CDH15	50	2854.67193414665	0.115758653142322	missense
CDH16	50	3624.24171697924	0.160462198054998	missense
CDH17	50	4328.02597734815	0.199100700616947	missense
CDH18	50	4491.22080897267	0.208355118686588	missense
CDH19	50	5302.0088102428	0.2524835302729	missense
CDH2	50	3660.3804681628	0.16250130712119	missense
CDH20	50	3218.98734573521	0.136463452891352	missense
CDH22	50	3016.19100650909	0.124594792429157	missense
CDH23	50	1769.62471142483	0.0535919690473704	missense
CDH24	50	3353.32628823726	0.144515319460419	missense
CDH26	50	3867.94251474054	0.17504967060545	missense
CDH3	50	3468.26364472306	0.15183519815957	missense
CDH4	50	2019.40167973625	0.0665063264665907	missense
CDH5	50	2855.71232407081	0.115915507685875	missense
CDH6	50	4201.35585678114	0.1919899613092	missense
CDH7	50	4231.86194190409	0.193401652201179	missense
CDH8	50	4088.73749265825	0.186552337132687	missense
CDH9	50	4234.78220220638	0.193610791592583	missense
CDHR1	50	3274.36137351954	0.13975739830597	missense
CDHR2	50	1627.94039185026	0.0468472236745792	missense
CDHR3	50	4095.01962843236	0.186918331067645	missense
CDHR4	50	4130.34873099755	0.188539161351029	missense
CDHR5	50	2706.8157349299	0.106085956289869	missense
CDIP1	50	28459.5868331332	0.799278469099819	missense
CDIPT	50	25453.9143585075	0.773449754261358	missense
CDK1	50	22453.0968634486	0.741608281920016	missense
CDK10	50	9741.84347908634	0.463034612569202	missense
CDK11A	50	6841.50271142822	0.331747359615139	missense
CDK11B	50	6601.66103664737	0.319042141587326	missense
CDK12	50	2018.53546846059	0.0663494719230374	missense
CDK13	50	2428.01431180829	0.0894593746732212	missense
CDK14	50	10861.8309245904	0.505176199937178	missense
CDK15	50	10890.5297454625	0.505855902959243	missense
CDK16	50	9448.94518017434	0.450904527867751	missense
CDK17	50	9146.42138708845	0.43825159468779	missense
CDK18	50	6671.37513324803	0.322545226393348	missense
CDK19	50	8707.05542584962	0.418749346439337	missense
CDK2	50	18084.9450892882	0.6764613614975	missense
CDK20	50	12513.3153885271	0.554794520547907	missense
CDK2AP1	50	60480.7204128724	0.915350831329341	missense
CDK2AP2	50	53705.0269503575	0.902645613301515	missense
CDK3	50	15289.9533921975	0.619418592491911	missense
CDK4	50	16401.6837389094	0.643731046742689	missense
CDK5	50	17440.8052525475	0.663965282861079	missense
CDK5R1	50	13043.1134383244	0.567918017358542	missense
CDK5R2	50	18665.6227454535	0.688382306807559	missense
CDK5RAP1	50	6191.40535980944	0.298703335773256	missense
CDK5RAP2	50	1361.28031601038	0.0346648541252741	missense
CDK5RAP3	50	8348.62925481148	0.401861340583438	missense
CDK6	50	15414.728773963	0.622085119732319	missense
CDK7	50	17745.5879308098	0.670134894907513	missense
CDK8	50	10550.0509041562	0.494980654606212	missense
CDK9	50	9656.3864562606	0.460106661089542	missense
CDKAL1	50	7677.49816145109	0.370856425807747	missense
CDKL1	50	14228.0230033693	0.596047265502453	missense
CDKL2	50	10889.6438283468	0.505803618111392	missense
CDKL3	50	10313.8739098612	0.485830806232273	missense
CDKL4	50	19591.890606959	0.703754052075793	missense
CDKL5	50	5250.49925058805	0.249398724249686	missense
CDKN1A	50	25159.7616790284	0.770260378542438	missense
CDKN1B	50	34656.5997766036	0.838858098923129	missense
CDKN1C	50	29415.2276302316	0.805970929624764	missense
CDKN2A	50	36738.6469940743	0.848269371536333	missense
CDKN2AIP	50	8576.2231821909	0.412370595001505	missense
CDKN2AIPNL	50	76104.4613598554	0.93924500679731	missense
CDKN2B	50	41864.8588510368	0.868765031893979	missense
CDKN2C	50	40543.613397377	0.863536547108865	missense
CDKN2D	50	40408.9793954815	0.862804559238949	missense
CDKN3	50	35192.3489725183	0.841263201924281	missense
CDNF	50	37439.8111289048	0.851511032103104	missense
CDO1	50	35212.3150917435	0.841524626163537	missense
CDON	50	2108.32535576825	0.0718393809474023	missense
CDPF1	50	55155.4091223269	0.90609641325969	missense
CDR2	50	9661.40011957278	0.460315800480946	missense
CDR2L	50	8235.47971901358	0.39616229216767	missense
CDRT1	50	10516.1901830263	0.493673533409935	missense
CDRT15	50	40381.1622577753	0.862595419847545	missense
CDRT15L2	50	24376.528306799	0.761947087734108	missense
CDRT4	50	43495.3574765581	0.873575237896283	missense
CDS1	50	12143.9468095717	0.544076126738424	missense
CDS2	50	9612.07559265586	0.458015267175498	missense
CDSN	50	7656.01949443179	0.369915298546427	missense
CDT1	50	4954.85022659828	0.233765554742213	missense
CDV3	50	36267.3883444218	0.84628254731799	missense
CDX1	50	33155.3099832877	0.830492523266947	missense
CDX2	50	19572.1938349612	0.703440342988686	missense
CDX4	50	28072.3545718876	0.796821081250815	missense
CDYL	50	6285.2649313458	0.304559238732577	missense
CDYL2	50	6840.2472590447	0.331590505071585	missense
CEA	50	46989.9318174892	0.883195649900892	missense
CEACAM1	50	8162.40881863098	0.39328662553586	missense
CEACAM16	50	7026.82006830159	0.34006065042346	missense
CEACAM18	50	12352.2490035747	0.550507163024113	missense
CEACAM19	50	19377.5617104028	0.70082610059613	missense
CEACAM21	50	18056.8709413068	0.675833943323287	missense
CEACAM3	50	22006.7172176838	0.736222942591349	missense
CEACAM4	50	25474.570821286	0.773658893652762	missense
CEACAM5	50	5332.39370078323	0.254104360556284	missense
CEACAM6	50	14246.484035141	0.596570113980964	missense
CEACAM7	50	20851.2590985598	0.721740039736584	missense
CEACAM8	50	14273.5170445397	0.597145247307327	missense
CEBPA	50	48336.4608275782	0.888319564990304	missense
CEBPB	50	31029.6080884268	0.816950747673503	missense
CEBPD	50	41726.1533830912	0.868242183415467	missense
CEBPE	50	12573.2516065727	0.556467635679143	missense
CEBPG	50	43521.146260913	0.873627522744134	missense
CEBPZ	50	3661.15711054772	0.162553591969041	missense
CEBPZ-AS1	50	153335.150539705	0.978197218446407	missense
CECR1	50	7859.38942418457	0.378437728746154	missense
CECR2	50	1582.93958601851	0.0447558297605354	missense
CECR5	50	9721.82597999028	0.462093485307883	missense
CECR6	50	9415.60397836957	0.449701976367177	missense
CEL	50	3881.79652400773	0.175677088779663	missense
CELA1	50	20090.1330549667	0.711126215622803	missense
CELA2A	50	15253.0708287788	0.618738889469846	missense
CELA2B	50	16658.290792484	0.649116386071356	missense
CELA3A	50	16743.023269435	0.650580361811188	missense
CELA3B	50	14797.0311804733	0.60880476837813	missense
CELF1	50	8437.22340111517	0.405939558715822	missense
CELF2	50	7844.59152575979	0.377653456028387	missense
CELF3	50	8149.95071074042	0.392502352818094	missense
CELF4	50	6918.29474553091	0.335302729269012	missense
CELF5	50	7173.29888942187	0.347171389731207	missense
CELF6	50	7441.08648606342	0.360138031998275	missense
CELSR1	50	356.168142690598	0.00245738784900136	missense
CELSR2	50	425.658407570254	0.00392136358883196	missense
CELSR3	50	363.587802103466	0.00250967269685245	missense
CEND1	50	43668.9351186196	0.873941231831241	missense
CENPA	50	56638.1640418005	0.908449231412991	missense
CENPB	50	5675.71373588667	0.271567499738545	missense
CENPBD1	50	31034.3091822799	0.817055317369205	missense
CENPC	50	5093.15376573144	0.241033148593514	missense
CENPE	50	1151.24909419437	0.024939872424971	missense
CENPF	50	862.29475120692	0.0159991634424344	missense
CENPH	50	33119.2621124811	0.83017881417984	missense
CENPI	50	10803.2816064663	0.503137090870984	missense
CENPJ	50	2245.66906155017	0.0799958172121731	missense
CENPK	50	27719.878740745	0.794206838858259	missense
CENPL	50	16631.973525759	0.648488967897142	missense
CENPM	50	33138.8429619452	0.830335668723394	missense
CENPN	50	15921.0314184989	0.633692355955271	missense
CENPO	50	18678.5220789159	0.688696015894666	missense
CENPP	50	21702.8384682911	0.732458433546067	missense
CENPQ	50	31472.488805767	0.820401547631678	missense
CENPT	50	6840.80690209026	0.331695074767287	missense
CENPU	50	13217.2599739319	0.571682526403824	missense
CENPV	50	29387.3268587113	0.805709505385509	missense
CENPW	50	111863.394999709	0.965492000418581	missense
CEP104	50	3114.36075918878	0.130032416605669	missense
CEP112	50	3989.36512809595	0.181166997804026	missense
CEP120	50	3711.85408737621	0.166161246470766	missense
CEP128	50	2984.83381670616	0.122660253058666	missense
CEP135	50	3148.70985162754	0.132385234758968	missense
CEP152	50	1879.93303430256	0.0593955871588418	missense
CEP164	50	1741.62701839252	0.0519711387639864	missense
CEP170	50	2087.31710575506	0.0705845445989761	missense
CEP170B	50	945.525057837909	0.0186134058349889	missense
CEP19	50	43813.3305662183	0.874150371222646	missense
CEP192	50	978.712553340175	0.0197636724877129	missense
CEP250	50	896.230267793528	0.0171494300951584	missense
CEP290	50	1498.96161414003	0.0408867510195544	missense
CEP350	50	811.553383143356	0.0139600543762418	missense
CEP41	50	13517.6358334301	0.579472968733643	missense
CEP44	50	14289.2887681789	0.597981804872945	missense
CEP55	50	11651.4823933301	0.529436369340106	missense
CEP57	50	10135.7360574675	0.47887692146808	missense
CEP57L1	50	12667.9564300577	0.559029593223849	missense
CEP63	50	6278.57467314641	0.304193244797619	missense
CEP68	50	4450.90598780714	0.205897730837587	missense
CEP70	50	9601.04994126313	0.45759698839269	missense
CEP72	50	4825.57490436007	0.226550245738764	missense
CEP76	50	6032.60924993052	0.290128620725678	missense
CEP78	50	6640.72352566374	0.321133535501369	missense
CEP85	50	4696.71702653626	0.219021227648209	missense
CEP85L	50	5510.32440380082	0.263045069538819	missense
CEP89	50	4653.26063021763	0.216772979190612	missense
CEP95	50	5079.90535537095	0.240458015267152	missense
CEP97	50	4572.97092659678	0.212381051971121	missense
CEPT1	50	12116.986654819	0.543291854020657	missense
CER1	50	22185.3589512714	0.738418906201097	missense
CERCAM	50	4833.34499135344	0.226863954825871	missense
CERK	50	6355.66529489582	0.307957753842897	missense
CERKL	50	8179.09489195341	0.394280037645031	missense
CERS1	50	16159.2580583859	0.638868555892533	missense
CERS2	50	10041.9700371941	0.475164697270653	missense
CERS3	50	13266.5765093754	0.573198786991507	missense
CERS4	50	10294.2280418546	0.484732824427401	missense
CERS5	50	13061.6311167362	0.568440865837053	missense
CERS6	50	12587.1451988361	0.556833629614101	missense
CES1	50	11467.0840616209	0.524730733033503	missense
CES2	50	5224.63905709794	0.24762103942275	missense
CES3	50	5923.2109996816	0.284325002614208	missense
CES4A	50	8915.01253400212	0.42810833420468	missense
CES5A	50	6662.14921887676	0.322231517306242	missense
CETN1	50	27863.4844369708	0.795147966119579	missense
CETN2	50	72933.3829912541	0.93511450381707	missense
CETN3	50	51973.9084822732	0.898462825473424	missense
CETP	50	8635.35329680297	0.415141691937612	missense
CFB	50	2931.32639534401	0.11999372581826	missense
CFC1	50	145266.543445315	0.975792115445254	missense
CFD	50	16359.7092424567	0.643051343720624	missense
CFDP1	50	22487.5697249815	0.742131130398527	missense
CFH	50	2620.28874763967	0.100439192721951	missense
CFHR1	50	17595.5132745417	0.6672592282757	missense
CFHR2	50	27394.0218312161	0.791017463139339	missense
CFHR3	50	18306.8371273985	0.680748719021293	missense
CFHR4	50	8453.10829765992	0.406619261737886	missense
CFHR5	50	8063.44551113578	0.388633274077114	missense
CFI	50	7653.13110243049	0.36954930461147	missense
CFL1	50	35742.2694594806	0.844191153403945	missense
CFL2	50	49482.3158309162	0.89182264979633	missense
CFLAR	50	10411.6078314264	0.489490745581849	missense
CFP	50	13301.3185647744	0.574139914252827	missense
CFTR	50	2180.72389854995	0.0765450172540009	missense
CGA	50	72520.6311282773	0.934487085642857	missense
CGB	50	117977.394981859	0.967792533724031	missense
CGB1	50	31322.1089132211	0.819303565826804	missense
CGB2	50	47033.9351948481	0.883509358987999	missense
CGB5	50	71903.7770924066	0.933598243229387	missense
CGB7	50	42286.3568582518	0.869967583394555	missense
CGB8	50	515355.696270894	0.993202969779683	missense
CGGBP1	50	40290.3178825682	0.862229425912587	missense
CGN	50	1826.18113283166	0.056153926592074	missense
CGNL1	50	1887.47175754294	0.060023005333055	missense
CGREF1	50	18653.3403769936	0.688068597720452	missense
CGRRF1	50	20073.8458287357	0.710917076231399	missense
CH17-132F21.1	50	92879.5538363476	0.95440761267414	missense
CH25H	50	22614.916024567	0.743490536442657	missense
CHAC1	50	19059.1263079084	0.695859040050272	missense
CHAC2	50	40959.2133720224	0.864843668305144	missense
CHAD	50	9298.56795454195	0.445205479451984	missense
CHADL	50	4635.51904197989	0.215884136777144	missense
CHAF1A	50	2483.09096705593	0.0923350413050314	missense
CHAF1B	50	6294.41688106073	0.304820662971832	missense
CHAMP1	50	4695.74589019543	0.218916657952506	missense
CHAT	50	4037.97673659289	0.183676670500878	missense
CHCHD1	50	65664.9708267706	0.924134685768332	missense
CHCHD10	50	71073.132396626	0.932081982641704	missense
CHCHD2	50	43053.4635737209	0.871954407612898	missense
CHCHD3	50	26904.4171566313	0.787462093485462	missense
CHCHD4	50	48113.6351608211	0.887483007424685	missense
CHCHD5	50	48657.7325432747	0.889417546795177	missense
CHCHD6	50	22069.79276925	0.737111785004818	missense
CHCHD7	50	74799.3404685097	0.937049043187562	missense
CHD1	50	1834.30168185675	0.0570427690055426	missense
CHD1L	50	4416.06012692857	0.203963191467097	missense
CHD2	50	1354.6956775333	0.0343511450381676	missense
CHD3	50	892.865739677574	0.0169925755516051	missense
CHD4	50	1072.37385796598	0.0224301997281186	missense
CHD5	50	875.239939047176	0.0165742967687964	missense
CHD6	50	718.740984937772	0.0109275332008784	missense
CHD7	50	640.704086863104	0.00862699989543031	missense
CHD8	50	741.008235736956	0.0115549513750915	missense
CHD9	50	846.408320972999	0.0154240301160724	missense
CHDC2	50	20825.3380833977	0.721321760953775	missense
CHDH	50	4541.18533272734	0.210446512600631	missense
CHEK1	50	10831.8428355123	0.504235072675858	missense
CHEK2	50	7636.35498682857	0.36860817735015	missense
CHERP	50	2438.61040170107	0.0899822231517322	missense
CHFR	50	4505.50075157871	0.208773397469397	missense
CHGA	50	9416.08619059764	0.449806546062879	missense
CHGB	50	5984.5470642456	0.287409808637422	missense
CHI3L1	50	10724.4588388095	0.500679703021981	missense
CHI3L2	50	14526.7960801999	0.603105719962356	missense
CHIA	50	8909.7649540633	0.428003764508978	missense
CHIC1	50	79644.790384403	0.943480079473252	missense
CHIC2	50	47687.7948221428	0.885705322597747	missense
CHID1	50	8676.69048232263	0.417337655547358	missense
CHIT1	50	8883.11409053039	0.426382934225595	missense
CHKA	50	14054.8496037474	0.592021332217916	missense
CHKB	50	12122.1848622639	0.54344870856421	missense
CHL1	50	2714.55715488827	0.106870229007636	missense
CHM	50	12652.79150881	0.558506744745337	missense
CHML	50	6883.97220854612	0.33373418383348	missense
CHMP1A	50	24756.2396831194	0.765763881627241	missense
CHMP1B	50	34050.8371234345	0.835825577747763	missense
CHMP2A	50	21124.1881670215	0.725399979086164	missense
CHMP2B	50	32375.9370706106	0.825525462721089	missense
CHMP3	50	25970.1098670496	0.77862595419862	missense
CHMP4A	50	22391.8208996812	0.740771724354398	missense
CHMP4B	50	25178.4534889227	0.770469517933843	missense
CHMP4C	50	27998.8681162518	0.796245947924453	missense
CHMP5	50	31504.816357167	0.820767541566636	missense
CHMP6	50	29285.3012288773	0.80487294781989	missense
CHMP7	50	9509.56216055413	0.453466485412454	missense
CHN1	50	10795.7546985756	0.503032521175282	missense
CHN2	50	9166.58078886257	0.439349576492663	missense
CHODL	50	24319.2257629843	0.761267384712043	missense
CHORDC1	50	20659.0621208701	0.719125797344027	missense
CHP1	50	28052.192375262	0.79655965701156	missense
CHP2	50	26024.7135575818	0.779201087524983	missense
CHPF	50	3221.36000018961	0.136620307434905	missense
CHPF2	50	2992.31356018426	0.123235386385028	missense
CHPT1	50	16196.7192059257	0.639548258914598	missense
CHRAC1	50	87216.1631162532	0.950172539998198	missense
CHRD	50	2839.45350768346	0.114503816793895	missense
CHRDL1	50	17160.9076475752	0.658475373836709	missense
CHRDL2	50	8563.50461466737	0.411900031370845	missense
CHRFAM7A	50	25782.1459697307	0.776639129980277	missense
CHRM1	50	6818.66223399353	0.330544808114564	missense
CHRM2	50	10975.1733835841	0.509254418069567	missense
CHRM3	50	6082.30050387989	0.29263829342253	missense
CHRM4	50	5726.77335145828	0.274547736066056	missense
CHRM5	50	7926.24993294095	0.38214995294358	missense
CHRNA1	50	7443.60551020463	0.360242601693977	missense
CHRNA10	50	5679.98622025438	0.271933493673502	missense
CHRNA2	50	5690.49020252087	0.272404057304162	missense
CHRNA3	50	7869.50963680288	0.378908292376813	missense
CHRNA4	50	3676.60194132142	0.163651573773914	missense
CHRNA5	50	10405.637085136	0.489333891038296	missense
CHRNA6	50	9482.68802855736	0.452211649064028	missense
CHRNA7	50	9949.97333587724	0.471086479138269	missense
CHRNA9	50	8530.78279307628	0.410540625326717	missense
CHRNB1	50	7330.27754580806	0.354804977517465	missense
CHRNB2	50	5099.36907015302	0.241555997072024	missense
CHRNB3	50	9454.30728204738	0.451009097563454	missense
CHRNB4	50	6257.93507322977	0.302833838753491	missense
CHRND	50	6386.9705917357	0.309421729582727	missense
CHRNE	50	5596.06087010761	0.268168984628224	missense
CHRNG	50	6081.79345492073	0.292586008574679	missense
CHST1	50	5427.42091769032	0.259489699884945	missense
CHST10	50	12006.4060096967	0.539841054062482	missense
CHST11	50	10162.4238862613	0.480184042664357	missense
CHST12	50	4837.64978368819	0.227439088152233	missense
CHST13	50	10510.8728595918	0.493464394018531	missense
CHST14	50	13301.4102312711	0.574192199100678	missense
CHST15	50	5390.71265399511	0.257189166579497	missense
CHST2	50	6090.30008296716	0.293004287357488	missense
CHST3	50	4797.39745657736	0.224981700303232	missense
CHST4	50	9401.71179978512	0.449231412736517	missense
CHST5	50	5166.72818682017	0.244483948551685	missense
CHST6	50	4964.81131794337	0.23407926382932	missense
CHST7	50	19764.3001233076	0.706577433859755	missense
CHST8	50	5311.1480009183	0.252797239360007	missense
CHST9	50	12069.2890787188	0.541984732824378	missense
CHSY1	50	4295.32447374818	0.197532155181414	missense
CHSY3	50	4325.45646586943	0.198996130921245	missense
CHTF18	50	1950.56477771784	0.0630555265084185	missense
CHTF8	50	22339.3721346226	0.740144306180184	missense
CHTOP	50	15814.987628697	0.631391822649821	missense
CHUK	50	5545.46430928527	0.265293317996415	missense
CHURC1	50	52493.5380234757	0.900083655756809	missense
CHURC1-FNTB	50	8849.6775957973	0.424657534246509	missense
CIAO1	50	13757.8140512104	0.584806023214459	missense
CIAPIN1	50	17573.8623434029	0.666840949492891	missense
CIB1	50	29783.0060322331	0.809160305343684	missense
CIB2	50	29557.3407800648	0.807330335668894	missense
CIB3	50	28097.4361577972	0.79703022064222	missense
CIB4	50	36512.2860231731	0.847328244275013	missense
CIC	50	1096.35049973559	0.0233190421415871	missense
CIDEA	50	19610.1068152899	0.704120046010751	missense
CIDEB	50	25485.6959775189	0.773868033044167	missense
CIDEC	50	21310.1695260784	0.727857366935167	missense
CIITA	50	1879.81638766528	0.0593433023109908	missense
CILP	50	2029.06442566544	0.0671337446408038	missense
CILP2	50	1431.20208124036	0.0377496601484887	missense
CINP	50	28419.3774357546	0.798807905469159	missense
CIPC	50	12054.4643358591	0.541305029802313	missense
CIR1	50	12332.2475094685	0.549722890306346	missense
CIRBP	50	26978.1110771133	0.787932657116122	missense
CIRH1A	50	5174.52140226243	0.245163651573749	missense
CISD1	50	87720.2359051737	0.950538533933156	missense
CISD2	50	59383.9090133761	0.913416291958849	missense
CISD3	50	70464.9299235195	0.931088570532533	missense
CISH	50	14199.0794009548	0.595472132176091	missense
CIT	50	881.794688341955	0.0168357210080518	missense
CITED1	50	46779.7958962889	0.882568231726679	missense
CITED2	50	20359.6935958804	0.715413573146597	missense
CITED4	50	276797.734107997	0.989229321342996	missense
CIZ1	50	3512.56101808237	0.154083446617166	missense
CKAP2	50	6471.15730757492	0.31245425075809	missense
CKAP2L	50	5651.18871572477	0.270208093694417	missense
CKAP4	50	7159.08112004956	0.346177977622037	missense
CKAP5	50	1319.73704453732	0.0327303147547836	missense
CKB	50	11479.0213011021	0.525096726968461	missense
CKLF	50	45599.494567266	0.879274286312057	missense
CKLF-CMTM1	50	59205.0643430637	0.913102582871742	missense
CKM	50	8949.03889636637	0.429206316009553	missense
CKMT1A	50	29921.1895409231	0.810101432605004	missense
CKMT1B	50	30409.4205103029	0.813395378019626	missense
CKMT2	50	7824.76808171184	0.37681689846277	missense
CKS2	50	145317.871102823	0.975844400293105	missense
CLASP1	50	1569.78367985221	0.0441806964341733	missense
CLASP2	50	2078.50629940896	0.070009411272614	missense
CLASRP	50	2574.11856454395	0.0974589563944387	missense
CLC	50	57337.2759559357	0.909599498065716	missense
CLCA1	50	3934.78270521949	0.178395900867919	missense
CLCA2	50	4179.55047208664	0.191205688591434	missense
CLCA4	50	4251.66592694243	0.194708773397456	missense
CLCC1	50	8001.20186703732	0.385705322597454	missense
CLCF1	50	21135.3785157507	0.725504548781866	missense
CLCN1	50	3121.6386325661	0.130398410540627	missense
CLCN2	50	2608.60876769482	0.0995503503084825	missense
CLCN3	50	4196.85299406673	0.191885391613498	missense
CLCN4	50	5908.71589257679	0.283540729896442	missense
CLCN5	50	7328.8885224117	0.354752692669614	missense
CLCN6	50	2831.54992029294	0.114085538011087	missense
CLCN7	50	2851.36971477651	0.115235804663811	missense
CLCNKA	50	4761.46811327903	0.222628882149933	missense
CLCNKB	50	4606.722033909	0.214472445885165	missense
CLDN1	50	28881.3016951515	0.80210185088378	missense
CLDN10	50	26676.6608623798	0.785266129875714	missense
CLDN11	50	24158.7212378259	0.759907978667913	missense
CLDN12	50	24225.2367013813	0.760430827146425	missense
CLDN14	50	16978.2638785957	0.655076858726386	missense
CLDN15	50	23065.7454394386	0.748823590923473	missense
CLDN16	50	16848.5193468562	0.652410331485978	missense
CLDN17	50	26032.7602387855	0.779410226916387	missense
CLDN18	50	19384.2691523167	0.700878385443981	missense
CLDN19	50	21615.6342494776	0.731726445676151	missense
CLDN2	50	48885.6223312701	0.890306389208647	missense
CLDN20	50	29305.6852993989	0.804925232667742	missense
CLDN22	50	32474.0541449291	0.826152880895303	missense
CLDN23	50	13554.225668648	0.580518665690666	missense
CLDN24	50	33966.1080530073	0.835355014117103	missense
CLDN25	50	26656.7425629976	0.785004705636459	missense
CLDN3	50	18260.5908959971	0.679598452368568	missense
CLDN4	50	18013.2246885984	0.674788246366264	missense
CLDN5	50	21224.3388219714	0.7270730942174	missense
CLDN6	50	22463.0135002971	0.74181742131142	missense
CLDN7	50	28031.9762257291	0.796455087315857	missense
CLDN8	50	24882.3936901953	0.767593851302031	missense
CLDN9	50	20130.6674092878	0.711858203492719	missense
CLDND1	50	19664.6526419184	0.705113458119923	missense
CLDND2	50	40592.7534588333	0.863902541043823	missense
CLEC10A	50	18343.5212304329	0.681376137195507	missense
CLEC11A	50	18624.5353428809	0.687598034089792	missense
CLEC12A	50	26615.1399375081	0.784429572310096	missense
CLEC12B	50	25606.305179766	0.77491373000119	missense
CLEC14A	50	9275.1510576326	0.444368921886366	missense
CLEC16A	50	2251.88036161343	0.0802049566035775	missense
CLEC17A	50	14684.0072132877	0.606556519920531	missense
CLEC18A	50	49932.6757059105	0.893600334623268	missense
CLEC18B	50	13353.727250918	0.575551605144808	missense
CLEC18C	50	41285.382787312	0.866098504653571	missense
CLEC19A	50	65356.6167416249	0.923402697898416	missense
CLEC1A	50	21482.020423757	0.729582766914254	missense
CLEC1B	50	25075.7721074643	0.768900972498309	missense
CLEC2A	50	52174.1815484413	0.899090243647638	missense
CLEC2B	50	55253.4344822986	0.906305552651094	missense
CLEC2D	50	40638.4610365598	0.864163965283079	missense
CLEC2L	50	35728.6267852164	0.844138868556094	missense
CLEC3A	50	29841.9804505723	0.809630868974344	missense
CLEC3B	50	24770.0944988678	0.766025305866496	missense
CLEC4A	50	28569.6406813975	0.799905887274032	missense
CLEC4C	50	30654.3730160937	0.81543448708582	missense
CLEC4D	50	30958.2383730715	0.816584753738545	missense
CLEC4E	50	33294.8185706558	0.831276795984714	missense
CLEC4F	50	8048.79154686784	0.387535292272242	missense
CLEC4G	50	17828.953160409	0.671442016103791	missense
CLEC4M	50	13184.6628886841	0.570689114294652	missense
CLEC5A	50	38533.3516817596	0.856425807801111	missense
CLEC6A	50	39622.7791458211	0.860242601694244	missense
CLEC7A	50	29624.1357769372	0.808010038690959	missense
CLEC9A	50	27932.7221102279	0.795879953989495	missense
CLECL1	50	47361.4645050198	0.88492104987998	missense
CLGN	50	8283.85920676869	0.398515110320969	missense
CLHC1	50	8794.8522764863	0.422095576701806	missense
CLIC1	50	26663.7207643839	0.785213845027863	missense
CLIC2	50	43245.3554643029	0.873000104569921	missense
CLIC3	50	16247.1841616641	0.640907664958728	missense
CLIC4	50	27314.3618568545	0.790442329812977	missense
CLIC5	50	10947.8188908577	0.507790442329735	missense
CLIC6	50	10190.6797906065	0.481020600229974	missense
CLINT1	50	6523.72973715866	0.315225347694197	missense
CLIP1	50	2029.43957546103	0.0671860294886549	missense
CLIP2	50	1851.45261370521	0.0579838962668623	missense
CLIP3	50	4682.95800638365	0.218341524626145	missense
CLIP4	50	5661.40116230965	0.27083551186863	missense
CLK1	50	7980.9838280685	0.384659625640432	missense
CLK2	50	4982.97412610207	0.235229530482044	missense
CLK3	50	5459.02585644619	0.260796821081222	missense
CLK4	50	8122.35466770404	0.391195231621817	missense
CLLU1	50	79787.6249487813	0.943793788560359	missense
CLLU1OS	50	102308.446433809	0.960786364111978	missense
CLMN	50	3247.46585933581	0.137927428631182	missense
CLMP	50	13142.6861956452	0.569800271881183	missense
CLN3	50	9052.99708083847	0.433545958381193	missense
CLN5	50	13214.3816011826	0.57152567186027	missense
CLN6	50	14310.5531654308	0.598556938199307	missense
CLN8	50	15610.6779404197	0.625692774234047	missense
CLNK	50	12492.4021995112	0.554062532677991	missense
CLNS1A	50	29670.3402155234	0.808376032625917	missense
CLOCK	50	4759.5163378506	0.222524312454231	missense
CLP1	50	8997.34210383719	0.431088570532192	missense
CLPB	50	4085.18027709066	0.186447767436985	missense
CLPP	50	17922.8526737585	0.673167416082879	missense
CLPS	50	63511.8443072229	0.920683885810157	missense
CLPSL1	50	66333.3842917757	0.925128097877503	missense
CLPSL2	50	102030.854725424	0.960577224720574	missense
CLPTM1	50	3691.49395033055	0.164644985883085	missense
CLPTM1L	50	6092.24123297577	0.293213426748892	missense
CLPX	50	6867.06664027174	0.333106765659267	missense
CLRN1	50	26142.4776866661	0.780299069329856	missense
CLRN2	50	20152.4481487283	0.712276482275528	missense
CLRN3	50	25489.9265375589	0.773972602739869	missense
CLSPN	50	2575.52550114628	0.097615810937992	missense
CLSTN1	50	2383.76336166928	0.0874202656070285	missense
CLSTN2	50	2933.7137474242	0.120255150057516	missense
CLSTN3	50	2523.58061850605	0.0946355746104796	missense
CLTA	50	21835.7964067688	0.733713269894494	missense
CLTB	50	21412.9300149607	0.729059918435743	missense
CLTC	50	1567.22294118548	0.0438669873470668	missense
CLTCL1	50	1515.71478417768	0.0414095994980653	missense
CLU	50	7217.63660545461	0.349471923036655	missense
CLUAP1	50	11348.0859270824	0.519868242183348	missense
CLUH	50	1282.2903595302	0.0312140541671019	missense
CLUL1	50	11493.0087051956	0.525619575446973	missense
CLVS1	50	13351.8295519871	0.575447035449105	missense
CLVS2	50	14878.0117446012	0.610373313813664	missense
CLYBL	50	16350.0678583118	0.642685349785666	missense
CMA1	50	22340.0437131332	0.740248875875886	missense
CMAS	50	11955.8191556825	0.53884764195331	missense
CMBL	50	24423.6085503294	0.762260796821215	missense
CMC1	50	105868.272117784	0.962668618634619	missense
CMC2	50	139831.434503558	0.975007842727487	missense
CMC4	50	249542.180999732	0.988392763777378	missense
CMIP	50	3744.74852305113	0.168200355536958	missense
CMKLR1	50	11847.9178207597	0.53560598138654	missense
CMPK1	50	35489.765317368	0.843145456446922	missense
CMPK2	50	16357.5739236318	0.642999058872773	missense
CMSS1	50	23003.0036214444	0.747882463662152	missense
CMTM1	50	14264.1124875808	0.596883823068071	missense
CMTM2	50	19738.1481511845	0.706159155076945	missense
CMTM3	50	42750.2604940605	0.871170134895131	missense
CMTM4	50	29755.6700907305	0.808951165952279	missense
CMTM5	50	37434.5257729173	0.851406462407402	missense
CMTM6	50	48830.3243996635	0.890149534665093	missense
CMTM7	50	50306.6828946169	0.894698316428142	missense
CMTM8	50	37849.4579753172	0.853654710865	missense
CMTR1	50	3422.94440637712	0.149220955767016	missense
CMTR2	50	5693.59159294162	0.272717766391268	missense
CMYA5	50	574.063911429927	0.00679703022064206	missense
CNBD1	50	14622.40109685	0.605092544180699	missense
CNBD2	50	6966.18996327874	0.337812401965864	missense
CNBP	50	29705.1399522695	0.808637456865172	missense
CNDP1	50	6718.29260649646	0.324375196068136	missense
CNDP2	50	7211.2937871864	0.349158213949548	missense
CNEP1R1	50	66604.4614706139	0.925807800899568	missense
CNFN	50	67322.2869613468	0.92680121300874	missense
CNGA1	50	5629.96888513113	0.269214681585246	missense
CNGA2	50	9067.4254539474	0.434173376555406	missense
CNGA3	50	4307.8793401061	0.198055003659925	missense
CNGA4	50	5061.14214600995	0.239569172853683	missense
CNGB1	50	1823.79674980127	0.0558925023528185	missense
CNGB3	50	4844.80360551391	0.227857366935041	missense
CNIH1	50	73211.4106843892	0.935428212904177	missense
CNIH2	50	44975.8972109908	0.877339746941565	missense
CNIH3	50	44176.6169024367	0.875196068179668	missense
CNIH4	50	61370.6142588137	0.916762522221322	missense
CNKSR1	50	4238.46541551105	0.193715361288286	missense
CNKSR2	50	6220.43677253925	0.30037645090449	missense
CNKSR3	50	6125.45305756588	0.295095681271531	missense
CNN1	50	13390.1183793876	0.576074453623319	missense
CNN2	50	11976.4117839828	0.539265920736119	missense
CNN3	50	16884.8515253092	0.653194604203745	missense
CNNM1	50	3371.60084379597	0.145874725504547	missense
CNNM2	50	3663.39792461182	0.162815016208297	missense
CNNM3	50	7611.33237544657	0.367405625849576	missense
CNNM4	50	3511.67009803777	0.153978876921464	missense
CNOT1	50	946.330642335492	0.01866569068284	missense
CNOT10	50	5136.04139719133	0.243019972811855	missense
CNOT11	50	8435.71752478773	0.40583498902012	missense
CNOT2	50	8322.3984037241	0.400763358778565	missense
CNOT3	50	3663.3446649287	0.162762731360446	missense
CNOT4	50	5030.93390593755	0.237739203178895	missense
CNOT6	50	8073.03837780607	0.389051552859923	missense
CNOT6L	50	8290.19292207841	0.398881104255926	missense
CNOT7	50	21401.7301784672	0.728850779044339	missense
CNOT8	50	21547.0039631881	0.730733033566979	missense
CNP	50	7314.80032178208	0.353863850256146	missense
CNPPD1	50	10397.2273322683	0.489020181951189	missense
CNPY1	50	122012.450792999	0.96962250339882	missense
CNPY2	50	30837.7433833203	0.816009620412182	missense
CNPY3	50	21509.0914512106	0.730210185088468	missense
CNPY4	50	24024.9968818916	0.758548572623784	missense
CNR1	50	7392.58216585862	0.357314650214317	missense
CNR2	50	14103.8476195883	0.592857889783534	missense
CNRIP1	50	41844.6917342541	0.868555892502574	missense
CNST	50	5568.92281909092	0.266600439192692	missense
CNTD1	50	17217.8914199289	0.659939349576541	missense
CNTD2	50	11598.0775111639	0.528076963295976	missense
CNTF	50	28062.5281683202	0.796664226707262	missense
CNTFR	50	9889.57978630167	0.468053957962906	missense
CNTLN	50	2692.89978499879	0.104883404789294	missense
CNTN1	50	3343.25832409172	0.143887901286206	missense
CNTN2	50	1999.6477365927	0.0654606295095688	missense
CNTN3	50	3458.94071449785	0.151155495137506	missense
CNTN4	50	3085.56616488137	0.127888737843775	missense
CNTN5	50	3067.31457469395	0.126999895430307	missense
CNTN6	50	3597.73296868243	0.158789082923764	missense
CNTNAP1	50	1217.14718189065	0.0284429572309941	missense
CNTNAP2	50	1860.4812885293	0.0584544598975221	missense
CNTNAP3	50	3234.08755163266	0.137456865000523	missense
CNTNAP3B	50	7701.61992720433	0.371902122764768	missense
CNTNAP4	50	2709.59385109449	0.106347380529125	missense
CNTNAP5	50	2068.19421628054	0.0692251385548476	missense
CNTRL	50	1227.5000461436	0.0288612360138028	missense
CNTROB	50	2869.11347242794	0.116699780403641	missense
COA1	50	51891.6681880418	0.898305970929871	missense
COA3	50	68992.9739757359	0.928892606922785	missense
COA4	50	87726.2013944777	0.950590818781007	missense
COA5	50	143082.818511183	0.97558297605385	missense
COA6	50	70617.9290551393	0.931454564467491	missense
COA7	50	27639.5258398376	0.79337028129264	missense
COASY	50	5385.53514460759	0.25682317264454	missense
COBL	50	1914.27828704604	0.0614346962250345	missense
COBLL1	50	3138.90906238989	0.131705531736904	missense
COCH	50	8280.47777073004	0.398410540625266	missense
COG1	50	3166.10586002293	0.133430931715989	missense
COG2	50	5140.40263697076	0.243229112203259	missense
COG3	50	5176.30021379601	0.245268221269451	missense
COG4	50	4156.98570183614	0.190003137090859	missense
COG5	50	4424.95080457941	0.204329185402055	missense
COG6	50	6100.66137737376	0.293945414618807	missense
COG7	50	4331.54708496085	0.199466694551904	missense
COG8	50	5384.79255865569	0.256666318100987	missense
COIL	50	7966.47351549283	0.383823068074815	missense
COL10A1	50	6108.16863233099	0.294363693401616	missense
COL11A1	50	1464.83039327136	0.0394227752797237	missense
COL11A2	50	1238.51774094911	0.0294886541880159	missense
COL12A1	50	659.357370163556	0.00941127261319671	missense
COL13A1	50	4842.68836383894	0.227752797239339	missense
COL14A1	50	1443.17565615524	0.0383247934748508	missense
COL15A1	50	1839.91723163432	0.0573564780926492	missense
COL16A1	50	1386.58296691194	0.0359719753215515	missense
COL17A1	50	1508.41154562119	0.041200460106661	missense
COL18A1	50	982.280872387095	0.019815957335564	missense
COL19A1	50	2766.85023404599	0.110321028965808	missense
COL1A1	50	1307.78756265789	0.0322074662762727	missense
COL1A2	50	1665.87078507877	0.0490431872843251	missense
COL20A1	50	1747.5722549807	0.0522325630032419	missense
COL21A1	50	4324.31724359495	0.198943846073394	missense
COL22A1	50	1224.40043724458	0.0286520966223984	missense
COL23A1	50	7518.83958300714	0.363484262260744	missense
COL24A1	50	1840.5884081045	0.0574087629405003	missense
COL25A1	50	5678.29068602497	0.271776639129949	missense
COL26A1	50	8967.40703724677	0.429886019031617	missense
COL27A1	50	942.260661025728	0.0185088361392868	missense
COL28A1	50	2861.07734739108	0.116229216772982	missense
COL2A1	50	1402.55880888595	0.0368608177350201	missense
COL3A1	50	1712.62251196696	0.0509777266548156	missense
COL4A1	50	1331.64611261164	0.0333577329289968	missense
COL4A2	50	1159.63639819143	0.0252535815120775	missense
COL4A3	50	1558.85885980717	0.0436055631078113	missense
COL4A3BP	50	5305.19665263102	0.252692669664305	missense
COL4A4	50	1475.20128499472	0.0398933389103836	missense
COL4A5	50	2946.13960037157	0.120777998536027	missense
COL4A6	50	2894.42916325745	0.118163756143472	missense
COL5A1	50	875.245218557742	0.0166265816166475	missense
COL5A2	50	1591.0616220741	0.0450172539997908	missense
COL5A3	50	1241.59651457571	0.0298023632751224	missense
COL6A1	50	1683.21890061889	0.0496706054585383	missense
COL6A2	50	1455.8967009104	0.0388999268012128	missense
COL6A3	50	441.982620394325	0.00418278782808742	missense
COL6A5	50	986.71588513769	0.0199728118791173	missense
COL6A6	50	986.478234645612	0.0199205270312662	missense
COL7A1	50	412.080922442813	0.0036076545017254	missense
COL8A1	50	4969.26944012739	0.234288403220724	missense
COL8A2	50	5048.74732407288	0.238837184983768	missense
COL9A1	50	3425.75120433387	0.149377810310569	missense
COL9A2	50	4094.8465220575	0.186866046219794	missense
COL9A3	50	3590.58259863168	0.158370804140955	missense
COLCA2	50	58238.1717389639	0.911272613196952	missense
COLEC10	50	19524.0078950577	0.702656070270919	missense
COLEC11	50	12890.9233611303	0.564990065878878	missense
COLEC12	50	4984.33216972156	0.235438669873448	missense
COLGALT1	50	4623.92663543709	0.215361288298633	missense
COLGALT2	50	6296.22929544599	0.305029802363236	missense
COLQ	50	8733.18081894996	0.419899613092061	missense
COMMD1	50	36666.4682481826	0.847955662449227	missense
COMMD10	50	37502.7497422649	0.852033880581615	missense
COMMD2	50	38360.9529787059	0.855641535083344	missense
COMMD3	50	37725.4039203288	0.852922722995085	missense
COMMD3-BMI1	50	11163.4467146162	0.514535187702532	missense
COMMD4	50	29137.1213476617	0.803879535710719	missense
COMMD5	50	22154.9238727997	0.738157481961841	missense
COMMD6	50	100741.630111846	0.959217818676444	missense
COMMD7	50	39314.2481215654	0.859353759280774	missense
COMMD8	50	45248.6968714852	0.878228589355034	missense
COMMD9	50	31550.9364741608	0.82097668095804	missense
COMP	50	3864.72390077686	0.174735961518343	missense
COMT	50	15287.4956018991	0.61936630764406	missense
COMTD1	50	33160.997248894	0.830597092962649	missense
COPA	50	2163.84784567214	0.0753424657534257	missense
COPB1	50	3861.55433151504	0.17457910697479	missense
COPB2	50	4300.61179314788	0.19779357942067	missense
COPE	50	13819.7426030749	0.586060859562886	missense
COPG1	50	3027.0367309247	0.125274495451221	missense
COPG2	50	29813.87506624	0.809369444735088	missense
COPRS	50	47270.2360672081	0.884502771097171	missense
COPS2	50	13046.6695867965	0.568022587054244	missense
COPS3	50	11969.3384744101	0.539109066192566	missense
COPS4	50	12546.6417753179	0.555735647809227	missense
COPS5	50	17236.976539254	0.660253058663648	missense
COPS6	50	14298.2844485285	0.598243229112201	missense
COPS7A	50	16798.8860073771	0.651416919376806	missense
COPS7B	50	21839.2032123165	0.733765554742345	missense
COPS8	50	31940.5813673071	0.822963505176384	missense
COPZ1	50	40555.6235255897	0.863693401652419	missense
COPZ2	50	37535.3797393027	0.852138450277317	missense
COQ10A	50	22423.7620240588	0.741451427376462	missense
COQ10B	50	27922.778731429	0.795723099445942	missense
COQ2	50	15541.8424692802	0.624594792429173	missense
COQ3	50	16399.6129284477	0.643678761894838	missense
COQ4	50	15868.4544770315	0.632332949911141	missense
COQ5	50	16225.2734993727	0.640227961936663	missense
COQ6	50	8986.85544250691	0.430565722053681	missense
COQ7	50	22124.9234588607	0.737686918331181	missense
COQ9	50	14942.5550007185	0.611889574401347	missense
CORIN	50	2852.82808852076	0.115497228903066	missense
CORO1A	50	6938.17932818196	0.336557565617438	missense
CORO1B	50	4782.64268364577	0.224458851824721	missense
CORO1C	50	8266.43766562531	0.397678552755351	missense
CORO2A	50	6173.79478597545	0.297605353968383	missense
CORO2B	50	6433.39096506496	0.310990275018259	missense
CORO6	50	7606.71326932647	0.367353341001724	missense
CORO7	50	2430.50475964133	0.0895639443689234	missense
CORO7-PAM16	50	1996.54617080079	0.0653560598138666	missense
CORT	50	81193.5100382801	0.945257764300191	missense
COTL1	50	35638.1089014265	0.843825159468987	missense
COX10	50	8767.04684427719	0.42084074035338	missense
COX11	50	23263.5317109965	0.750914984837518	missense
COX14	50	176002.378099221	0.982746000209455	missense
COX15	50	11669.9285466669	0.530272926905724	missense
COX16	50	94675.0634002322	0.955871588413971	missense
COX17	50	166627.423004361	0.981438879013177	missense
COX18	50	15130.7774995518	0.616647495555801	missense
COX19	50	130445.776508745	0.972759594269888	missense
COX20	50	85784.7133079366	0.948969988497621	missense
COX4I1	50	32425.8258699834	0.825891456656047	missense
COX4I2	50	32415.2688831427	0.825839171808196	missense
COX5A	50	60303.8520302499	0.915193976785788	missense
COX5B	50	61810.0546248353	0.91712851615628	missense
COX6A1	50	69998.9033978376	0.930356582662617	missense
COX6A1P2	50	49001.3604228959	0.890672383143605	missense
COX6A2	50	113325.35865799	0.966067133744943	missense
COX6B1	50	81756.1002033003	0.945676043083	missense
COX6B2	50	101407.158876884	0.959845236850658	missense
COX6C	50	108582.672417309	0.963766600439493	missense
COX7A1	50	96826.5357725354	0.957387849001654	missense
COX7A2	50	70223.0201723564	0.930670291749724	missense
COX7A2L	50	72036.2719175478	0.933755097772941	missense
COX7B	50	194789.128062133	0.985046533514905	missense
COX7C	50	193503.907767333	0.984941963819203	missense
COX8A	50	152873.170149738	0.977831224511449	missense
COX8C	50	85571.0598837681	0.948760849106217	missense
CP	50	3326.27236835653	0.143208198264142	missense
CPA1	50	8706.27827912469	0.418644776743635	missense
CPA2	50	11361.2596019872	0.520547945205412	missense
CPA3	50	11595.6499305005	0.527972393600274	missense
CPA4	50	9846.95126246435	0.466694551918778	missense
CPA5	50	8790.32963547645	0.421781867614699	missense
CPA6	50	11288.2085766852	0.518404266443516	missense
CPAMD8	50	1008.66391357051	0.0206002300533304	missense
CPB1	50	10041.7215325615	0.475112412422802	missense
CPB2	50	11568.4122695674	0.527397260273911	missense
CPD	50	2463.93399331044	0.0911847746523073	missense
CPE	50	9543.31336076874	0.455244170239391	missense
CPEB1	50	7895.65655364642	0.380319983268792	missense
CPEB2	50	4823.8293790769	0.226497960890913	missense
CPEB3	50	5217.17273135905	0.24715047579209	missense
CPEB4	50	4793.65856753896	0.224824845759679	missense
CPED1	50	3705.12229968676	0.165429258600851	missense
CPLX1	50	47787.5439897533	0.8858621771413	missense
CPLX2	50	50977.5361859267	0.896528286102932	missense
CPLX3	50	39450.6621533624	0.859772038063583	missense
CPLX4	50	50307.842265405	0.894802886123844	missense
CPM	50	11360.3050041113	0.520391090661859	missense
CPN1	50	7169.82494807296	0.346909965491952	missense
CPN2	50	6938.71151653402	0.33666213531314	missense
CPNE1	50	6369.28351240105	0.30858517201711	missense
CPNE2	50	5733.78394064107	0.274809160305312	missense
CPNE3	50	9110.26973116848	0.436264770469449	missense
CPNE4	50	7239.70322743546	0.350726759385081	missense
CPNE5	50	4602.36138834901	0.214211021645909	missense
CPNE6	50	5470.53215668909	0.261267384711882	missense
CPNE7	50	4381.50886936188	0.202028652096607	missense
CPNE8	50	8983.57412182493	0.430356582662277	missense
CPNE9	50	6787.52453698661	0.328505699048372	missense
CPO	50	14293.3286366377	0.598034089720796	missense
CPOX	50	11630.8360952566	0.528756666318041	missense
CPPED1	50	13069.3047908734	0.568597720380607	missense
CPQ	50	10635.8292522273	0.497542612150915	missense
CPS1	50	1935.47121065039	0.062271253790652	missense
CPSF1	50	1058.29084371065	0.0218027815539055	missense
CPSF2	50	5228.82360376532	0.247830178814154	missense
CPSF3	50	5871.24713613883	0.281710760221654	missense
CPSF3L	50	4530.09242123854	0.209871379274269	missense
CPSF4	50	15874.8495706366	0.632437519606844	missense
CPSF4L	50	38463.3880737935	0.855850674474748	missense
CPSF6	50	6207.04856971276	0.299644463034575	missense
CPSF7	50	6592.71742694634	0.318676147652368	missense
CPT1A	50	3125.26585052106	0.130659834779882	missense
CPT1B	50	3389.03908853327	0.147181846700824	missense
CPT1C	50	3080.52434563253	0.127575028756668	missense
CPT2	50	5778.27641182206	0.276795984523653	missense
CPVL	50	10039.3105922556	0.475060127574951	missense
CPXM1	50	3653.54878791752	0.162187598034084	missense
CPXM2	50	3569.32421788477	0.156854543553274	missense
CPZ	50	3876.45527690156	0.175311094844705	missense
CR1	50	1621.69218083613	0.0464812297396215	missense
CR1L	50	7534.67592920368	0.364163965282809	missense
CR2	50	2902.87925209142	0.118477465230579	missense
CRABP1	50	48264.0455139078	0.888058140751048	missense
CRABP2	50	51977.4310077589	0.898515110321275	missense
CRADD	50	26804.9440173104	0.786416396528439	missense
CRAMP1L	50	1832.63478870881	0.0568859144619893	missense
CRAT	50	4282.14269297721	0.196695597615797	missense
CRB1	50	2312.67499683484	0.0837080414096008	missense
CRB2	50	1701.57351198242	0.0504548781763047	missense
CRB3	50	64059.7625312609	0.921677297919328	missense
CRBN	50	11201.4695979328	0.51631287252947	missense
CRCP	50	49605.3435217428	0.892450067970543	missense
CRCT1	50	83434.0435802758	0.947244588518534	missense
CREB1	50	16297.7237354491	0.641848792220048	missense
CREB3	50	15279.1316739807	0.619157168252655	missense
CREB3L1	50	7821.67947891051	0.376555474223515	missense
CREB3L2	50	9462.04308988736	0.451375091498411	missense
CREB3L3	50	7976.05794360564	0.384293631705475	missense
CREB3L4	50	11846.6413016104	0.535553696538689	missense
CREB5	50	7002.86166532429	0.339224092857843	missense
CREBBP	50	661.688900701992	0.0094635574610478	missense
CREBL2	50	67472.5960650234	0.926853497856591	missense
CREBRF	50	7139.53393907563	0.345393704904271	missense
