## Supplementary Dataset 12 for "The mutational constraint spectrum quantified from variation in 141,456 humans": 531210_file15 (part 9 of 10)

gene	n_variants	n_required	rank	variant_type
CREBZF	50	14573.8525814296	0.604308271462932	missense
CREG1	50	56530.9715820334	0.908135522325884	missense
CREG2	50	32006.8983682069	0.823434068807044	missense
CRELD1	50	9733.05919454426	0.462564048938542	missense
CRELD2	50	9256.42236218804	0.443427794625047	missense
CREM	50	19693.0866046792	0.705531736902732	missense
CRH	50	37678.909283769	0.852661298755829	missense
CRHBP	50	15404.376678146	0.621823695493063	missense
CRHR1	50	7698.16475501084	0.371797553069066	missense
CRHR2	50	8471.17055177114	0.40776952839061	missense
CRIM1	50	2625.79855021658	0.100752901809058	missense
CRIP1	50	108663.591875448	0.963818885287344	missense
CRIP2	50	18012.8068496086	0.674735961518413	missense
CRIP3	50	31070.6274888094	0.817316741608461	missense
CRIPT	50	108296.643331656	0.963452891352386	missense
CRISP1	50	25267.5952746772	0.771619784586568	missense
CRISP2	50	27441.0481782436	0.791540311617851	missense
CRISP3	50	25580.9444541736	0.774652305761934	missense
CRISPLD1	50	9307.78970359911	0.445466903691239	missense
CRISPLD2	50	6615.64963577387	0.319878699152943	missense
CRK	50	16184.9548953268	0.639391404371045	missense
CRKL	50	16519.8553496573	0.64608386489599	missense
CRLF1	50	9414.21060954712	0.449597406671474	missense
CRLF2	50	21096.2374263592	0.725086269999057	missense
CRLF3	50	10793.1271266413	0.50292795147958	missense
CRLS1	50	32519.2610272622	0.826571159678112	missense
CRMP1	50	4986.94953929196	0.235647809264852	missense
CRNKL1	50	3949.56611897382	0.179284743281387	missense
CRNN	50	9585.02582085928	0.457021855066328	missense
CROCC	50	764.84999162447	0.0123392240928579	missense
CROT	50	6650.9746673157	0.32165638397988	missense
CRP	50	28067.8008400892	0.796716511555113	missense
CRTAC1	50	3590.19165599142	0.158266234445253	missense
CRTAM	50	14156.1900592447	0.594217295827663	missense
CRTAP	50	13640.5320575278	0.582244065669753	missense
CRTC1	50	4274.20808561709	0.196015894593733	missense
CRTC2	50	5120.92013971767	0.242340269789791	missense
CRTC3	50	5919.74103242288	0.284115863222804	missense
CRX	50	14373.9006809416	0.600491477569799	missense
CRY1	50	7276.10141777085	0.351877026037805	missense
CRY2	50	4773.10817436559	0.223883718498359	missense
CRYAA	50	23228.8207814588	0.750444421206858	missense
CRYAB	50	33960.0721926956	0.835302729269252	missense
CRYBA1	50	24818.7949224589	0.766495869497157	missense
CRYBA2	50	32130.6792483582	0.823956917285555	missense
CRYBA4	50	23474.0364335309	0.752640384816606	missense
CRYBB1	50	14336.8998082152	0.59960263515633	missense
CRYBB2	50	25122.3547376176	0.769737530063927	missense
CRYBB3	50	17418.0634019775	0.663703858621823	missense
CRYBG3	50	3610.74160757646	0.159416501097977	missense
CRYGA	50	26869.4715412968	0.786991529854802	missense
CRYGB	50	32881.7157066976	0.829133117222818	missense
CRYGC	50	28366.9244925476	0.798598766077754	missense
CRYGD	50	30087.06944707	0.810990275018473	missense
CRYGN	50	32500.3358360788	0.826414305134558	missense
CRYGS	50	31336.1857489291	0.819460420370357	missense
CRYL1	50	15567.4013796191	0.624960786364131	missense
CRYM	50	17348.0363962856	0.662396737425545	missense
CRYZ	50	17783.2942271849	0.670553173690322	missense
CRYZL1	50	17891.4460066854	0.672749137300069	missense
CS	50	9978.90274316087	0.472445885182397	missense
CSAD	50	6338.39978016166	0.307068911429428	missense
CSAG1	50	217495.714895456	0.986667363798291	missense
CSDC2	50	47066.4896568377	0.883666213531553	missense
CSDE1	50	4059.46972879879	0.184931506849304	missense
CSE1L	50	3919.55735868741	0.177559343302302	missense
CSF1	50	7248.67577324574	0.351092753320038	missense
CSF1R	50	2782.19516872337	0.111314441074979	missense
CSF2	50	49234.1133656692	0.891404371013521	missense
CSF2RA	50	9975.26818273608	0.472236745790992	missense
CSF2RB	50	2984.33998172788	0.122503398515113	missense
CSF3	50	29194.722533818	0.804245529645677	missense
CSF3R	50	3705.47046741688	0.165481543448702	missense
CSGALNACT1	50	6911.2132203206	0.334936735334054	missense
CSGALNACT2	50	8015.02056295804	0.386280455923816	missense
CSH1	50	28978.8850303366	0.802938408449398	missense
CSH2	50	28251.7610133716	0.797814493359987	missense
CSHL1	50	24433.2313681634	0.76252222106047	missense
CSK	50	6755.83275079324	0.32651887483003	missense
CSMD1	50	476.437781271439	0.00501934539370491	missense
CSMD3	50	547.268152893493	0.00648332113353551	missense
CSN1S1	50	46513.8681591393	0.88173167416106	missense
CSN2	50	33555.6703751316	0.832949911115951	missense
CSN3	50	35210.6082101848	0.841472341315686	missense
CSNK1A1	50	14874.3182822618	0.610216459270111	missense
CSNK1A1L	50	14322.7693546002	0.599027501829968	missense
CSNK1D	50	7696.93564635247	0.371640698525513	missense
CSNK1E	50	6375.35696601578	0.308951165952067	missense
CSNK1G1	50	10874.9955703902	0.505594478719988	missense
CSNK1G2	50	7292.20194189675	0.352713583603422	missense
CSNK1G3	50	11189.9241194795	0.515946878594512	missense
CSNK2A1	50	12064.0890976714	0.541775593432974	missense
CSNK2A2	50	14747.5882091933	0.607759071421107	missense
CSNK2A3	50	12150.6411259495	0.544442120673382	missense
CSNK2B	50	26660.807366992	0.785109275332161	missense
CSNK2B-LY6G5B-1181	50	25257.1978443899	0.771358360347312	missense
CSPG4	50	662.381430827061	0.00951584230889889	missense
CSPG5	50	6828.70844813648	0.331119941440926	missense
CSPP1	50	2597.72841731693	0.0989229321342693	missense
CSRNP1	50	5295.31730557873	0.252117536337943	missense
CSRNP2	50	6365.62199518723	0.308480602321408	missense
CSRNP3	50	6441.99688535381	0.311251699257515	missense
CSRP1	50	31279.6653156076	0.818728432500441	missense
CSRP2	50	32741.273418951	0.828139705113646	missense
CSRP2BP	50	4095.52201487214	0.186970615915496	missense
CSRP3	50	29482.5966987646	0.806546062951127	missense
CST1	50	45926.7043559224	0.879901704486271	missense
CST11	50	63967.0154484024	0.921572728223626	missense
CST2	50	49882.1054981846	0.893338910384013	missense
CST3	50	63822.4661454122	0.921206734288668	missense
CST4	50	45523.9119618874	0.87896057722495	missense
CST5	50	52688.7604964147	0.900658789083172	missense
CST6	50	41499.9767959789	0.867039631914891	missense
CST7	50	47283.4592910484	0.884607340792873	missense
CST8	50	56755.3126234841	0.908606085956544	missense
CST9	50	42729.0948892238	0.871065565199429	missense
CST9L	50	58921.2982475751	0.912736588936784	missense
CSTA	50	99854.8295365527	0.958642685350082	missense
CSTB	50	93262.5908265428	0.954616752065544	missense
CSTF1	50	8394.38216380111	0.403691310258226	missense
CSTF2	50	11459.1257915608	0.524469308794248	missense
CSTF2T	50	6600.49569813758	0.318989856739475	missense
CSTF3	50	5411.48340237169	0.25875771201503	missense
CSTL1	50	56787.7620473203	0.908658370804395	missense
CT45A1	50	1991994.83330427	0.997856321238434	missense
CT45A5	50	204012.682183256	0.985935375928375	missense
CT45A6	50	3845540.26729184	0.998640593956201	missense
CT47B1	50	20303.3925140106	0.714158736798169	missense
CT55	50	77185.4474150691	0.940656697689291	missense
CT62	50	62955.8912678812	0.919690473700985	missense
CT83	50	118682.481539546	0.968158527658988	missense
CTA-299D3.8	50	49590.1371386028	0.892397783122692	missense
CTAG2	50	32475.2402526443	0.826205165743154	missense
CTAGE5	50	5710.8841313567	0.273815748196141	missense
CTB-102L5.4	50	33636.8377566159	0.833525044442313	missense
CTB-134H23.2	50	77751.0511995668	0.941440970407058	missense
CTB-167G5.5	50	51711.2801619718	0.897992261842764	missense
CTB-186H2.3	50	162742.153762503	0.98065460629541	missense
CTB-54O9.9	50	117522.221325422	0.967687964028328	missense
CTB-60B18.6	50	235167.6375861	0.987922200146718	missense
CTB-78H18.1	50	46874.2151918423	0.882725086270232	missense
CTB-96E2.2	50	31691.9845455679	0.821970093067212	missense
CTBP1	50	6845.96664782915	0.332165638397947	missense
CTBP2	50	1962.10284460059	0.0635783749869294	missense
CTBS	50	14045.300121078	0.591864477674362	missense
CTC-236F12.4	50	221197.582678361	0.987033357733249	missense
CTC-260F20.3	50	14419.7461340302	0.601171180591864	missense
CTC-273B12.7	50	65961.0761762564	0.924657534246843	missense
CTC-360G5.8	50	4758.03665211849	0.222419742758529	missense
CTC-429P9.4	50	167426.573878145	0.981700303252433	missense
CTC-432M15.3	50	1787.54069009267	0.0543239569172857	missense
CTC-435M10.3	50	6077.3288708597	0.292324584335424	missense
CTC-454I21.3	50	102071.842699493	0.960629509568425	missense
CTC-512J12.6	50	54457.2154362082	0.904109589041347	missense
CTC-534A2.2	50	31034.0738584439	0.817003032521354	missense
CTC1	50	2234.13681812786	0.0794729687336621	missense
CTCF	50	4190.0060535448	0.19151939767854	missense
CTCFL	50	4688.57558250845	0.218759803408953	missense
CTD-2014B16.3	50	136179.344081016	0.974328139705423	missense
CTD-2021H9.3	50	140101.2266066	0.975060127575338	missense
CTD-2054N24.2	50	254200.320849671	0.988549618320932	missense
CTD-2116N17.1	50	12955.3713492356	0.56598347798805	missense
CTD-2117L12.1	50	148963.69133162	0.976785527554426	missense
CTD-2132N18.3	50	18061.3691357017	0.675886228171138	missense
CTD-2140B24.4	50	18585.8690078949	0.686500052284918	missense
CTD-2192J16.24	50	25363.9100563644	0.772351772456484	missense
CTD-2203A3.1	50	159692.47783118	0.979870333577643	missense
CTD-2207O23.12	50	177836.31501979	0.983164278992265	missense
CTD-2207O23.3	50	2008.62672854759	0.0658266234445265	missense
CTD-2210P24.4	50	81009.319351284	0.944996340060935	missense
CTD-2215E18.1	50	86274.507594899	0.949283697584728	missense
CTD-2228K2.5	50	119632.595701501	0.968629091289649	missense
CTD-2260A17.2	50	180133.505360702	0.983582557775074	missense
CTD-2267D19.3	50	27859.9958005318	0.795095681271728	missense
CTD-2287O16.3	50	52681.0403536104	0.900606504235321	missense
CTD-2368P22.1	50	15072.3170419317	0.615601798598778	missense
CTD-2370N5.3	50	43186.307955473	0.872634110634963	missense
CTD-2410N18.5	50	117508.639985902	0.967635679180477	missense
CTD-2510F5.6	50	74906.035456549	0.937205897731116	missense
CTD-2521M24.10	50	26986.0174370828	0.787984941963973	missense
CTD-2545M3.6	50	9507.77992739827	0.453414200564603	missense
CTD-2547L24.3	50	60224.8689052131	0.915089407090085	missense
CTD-2583A14.10	50	52443.6610205842	0.899979086061107	missense
CTD-2600O9.1	50	28800.8002516164	0.801369863013864	missense
CTD-3074O7.11	50	4938.53297258318	0.232876712328745	missense
CTD-3088G3.8	50	7713.18265448867	0.372529540938981	missense
CTD-3105H18.16	50	58572.4595126478	0.911952316219017	missense
CTD-3193O13.9	50	3824.93937986288	0.172905991843555	missense
CTD-3203P2.2	50	125437.298547535	0.970929624595099	missense
CTD-3214H19.16	50	44771.2232770994	0.876816898463054	missense
CTDNEP1	50	23022.4256858433	0.748143887901408	missense
CTDP1	50	2287.76720063958	0.0823486353654724	missense
CTDSP1	50	15639.6912172206	0.62626790756041	missense
CTDSP2	50	18386.05996245	0.682630973543934	missense
CTDSPL	50	17355.9190844108	0.662501307121247	missense
CTDSPL2	50	10459.8580845305	0.49147756980019	missense
CTF1	50	122036.881719778	0.969674788246671	missense
CTGF	50	16213.9662536285	0.639914252849556	missense
CTH	50	12650.1417173432	0.558454459897486	missense
CTHRC1	50	26414.4367349269	0.782965596570264	missense
CTIF	50	4642.06953238037	0.21619784586425	missense
CTLA4	50	26471.7897034249	0.783540729896627	missense
CTNNA1	50	3177.63488886656	0.1339537801945	missense
CTNNA2	50	2926.43687497129	0.119784586426856	missense
CTNNA3	50	3798.69986874325	0.171494300951576	missense
CTNNAL1	50	6608.95978155882	0.319460420370135	missense
CTNNB1	50	4350.20177089396	0.200460106661075	missense
CTNNBIP1	50	85100.9401038165	0.948551709714812	missense
CTNNBL1	50	5715.80795233281	0.274024887587545	missense
CTNND1	50	2663.79481149979	0.103105719962357	missense
CTNND2	50	2055.92898579638	0.0684408658370812	missense
CTNS	50	9058.41693904329	0.433859667468299	missense
CTPS1	50	6886.44257630672	0.333943323224884	missense
CTPS2	50	12425.5761493362	0.552493987242457	missense
CTR9	50	2538.88999713061	0.0951584230889905	missense
CTRB1	50	29346.3510117408	0.805238941754848	missense
CTRB2	50	28845.4957046587	0.801683572100971	missense
CTRC	50	15542.9889497101	0.624647077277024	missense
CTRL	50	17318.2239617502	0.661769319251331	missense
CTSA	50	7924.48634828487	0.381940813552176	missense
CTSB	50	12080.8768103195	0.542193872215783	missense
CTSC	50	10760.4547755301	0.50203910906611	missense
CTSD	50	8357.12871303304	0.402122764822693	missense
CTSE	50	11458.9832383473	0.524417023946397	missense
CTSF	50	9481.48952102554	0.452054794520475	missense
CTSG	50	17315.6625381487	0.661664749555629	missense
CTSH	50	14752.5685658697	0.607968210812512	missense
CTSK	50	17539.5744010385	0.665742967688017	missense
CTSL	50	16844.6191994135	0.652358046638126	missense
CTSO	50	23535.6517693204	0.753267802990819	missense
CTSS	50	16702.2203873738	0.649952943636974	missense
CTSV	50	15005.12812982	0.61340583498903	missense
CTSW	50	11503.5215911315	0.525880999686228	missense
CTSZ	50	16229.4346069919	0.640332531632365	missense
CTTN	50	4362.24144769696	0.20119209453099	missense
CTTNBP2	50	1631.85036280463	0.0471086479138346	missense
CTTNBP2NL	50	6879.12274499962	0.333472759594224	missense
CTU1	50	17191.5864054109	0.659311931402328	missense
CTU2	50	6333.01769338294	0.306859772038024	missense
CTXN1	50	129082.117370545	0.972132176095675	missense
CTXN2	50	134484.40364978	0.973962145770465	missense
CTXN3	50	119207.857841577	0.968419951898244	missense
CUBN	50	491.931603115261	0.00528076963296037	missense
CUEDC1	50	8171.44022450127	0.393809474014371	missense
CUEDC2	50	17433.9653976397	0.663912998013228	missense
CUL1	50	4593.70688000684	0.213426748928143	missense
CUL2	50	5194.59320744503	0.245895639443664	missense
CUL3	50	4843.57327318579	0.22780508208719	missense
CUL4A	50	5268.98740713217	0.250339851511006	missense
CUL4B	50	8243.84016707166	0.396528286102627	missense
CUL5	50	5574.35446191639	0.266809578584096	missense
CUL7	50	1067.23117609062	0.0222210603367142	missense
CUL9	50	631.152796659733	0.00805186656906829	missense
CUTA	50	33319.8425006022	0.831485935376119	missense
CUTC	50	19718.4757390578	0.705793161141988	missense
CUX1	50	1321.24560924742	0.0328871692983369	missense
CUX2	50	1307.80002075822	0.0322597511241238	missense
CUZD1	50	7676.9146678674	0.370804140959896	missense
CWC15	50	35684.1009502275	0.84398201401254	missense
CWC22	50	4604.02509637468	0.214315591341611	missense
CWC25	50	9914.16610198084	0.469099654919927	missense
CWC27	50	12176.868931305	0.545226393391149	missense
CWF19L1	50	8878.71577970236	0.426016940290637	missense
CWF19L2	50	5194.05835184257	0.245843354595813	missense
CWH43	50	6416.37705199796	0.310571996235451	missense
CX3CL1	50	9025.5860084333	0.432186552337064	missense
CX3CR1	50	12886.1165427826	0.564728641639622	missense
CXADR	50	13526.909794497	0.57978667782075	missense
CXCL1	50	77997.4255230931	0.941754679494165	missense
CXCL10	50	99012.1147335794	0.958172121719421	missense
CXCL11	50	99975.7428679122	0.958799539893635	missense
CXCL12	50	49703.9315031434	0.89276377705765	missense
CXCL13	50	82536.7856271092	0.946460315800767	missense
CXCL14	50	68217.7617782974	0.927794625117911	missense
CXCL16	50	21534.5871937619	0.730628463871277	missense
CXCL17	50	80889.7080269058	0.944787200669531	missense
CXCL2	50	101473.53975257	0.960054376242062	missense
CXCL3	50	101404.468063481	0.959792952002807	missense
CXCL5	50	77044.9590558839	0.940447558297886	missense
CXCL6	50	71890.2553111077	0.933493673533685	missense
CXCL9	50	70256.7046110486	0.930722576597575	missense
CXCR1	50	12696.8007122058	0.559657011398062	missense
CXCR2	50	12497.9242576644	0.554219387221544	missense
CXCR3	50	15396.0799449523	0.621719125797361	missense
CXCR4	50	14752.2215843364	0.607915925964661	missense
CXCR5	50	9001.28725467314	0.431245425075745	missense
CXCR6	50	17182.2298515231	0.659102792010923	missense
CXorf21	50	37841.7796532805	0.853550141169298	missense
CXorf22	50	7051.93560997684	0.341263201924035	missense
CXorf23	50	11186.557740366	0.515685454355257	missense
CXorf28	50	407759.927723628	0.992261842518362	missense
CXorf30	50	18422.4653584355	0.683467531109552	missense
CXorf31	50	371843.290127111	0.991425284952744	missense
CXorf36	50	15731.3791291944	0.629143574192222	missense
CXorf38	50	34763.3987899923	0.839328662553789	missense
CXorf40A	50	74103.8888525403	0.936317055317647	missense
CXorf40B	50	66632.6321737949	0.925860085747419	missense
CXorf56	50	44760.4546836511	0.8766600439195	missense
CXorf57	50	8013.24499654788	0.386175886228113	missense
CXorf58	50	25902.511226738	0.778050820872258	missense
CXorf64	50	35666.8071190872	0.843929729164689	missense
CXorf65	50	58463.8953982108	0.911795461675464	missense
CXorf66	50	29835.5588233965	0.809526299278642	missense
CXXC1	50	3237.49210098706	0.137613719544076	missense
CXXC11	50	5743.41697786121	0.275175154240269	missense
CXXC4	50	18296.9773621543	0.680539579629889	missense
CXXC5	50	9747.90847424109	0.463243751960606	missense
CYB561	50	15674.4872899086	0.627418174213135	missense
CYB561A3	50	19490.0443318396	0.70223779148811	missense
CYB561D1	50	24728.7762746285	0.765502457387985	missense
CYB561D2	50	25412.2534583978	0.772822336087144	missense
CYB5A	50	58598.9453038556	0.91210917076257	missense
CYB5B	50	54123.1769148864	0.90332531632358	missense
CYB5D1	50	24795.7206689062	0.766234445257901	missense
CYB5D2	50	16889.1253364612	0.653456028443	missense
CYB5R1	50	16858.2766934281	0.652828610268787	missense
CYB5R2	50	19240.8888402066	0.698630136986382	missense
CYB5R3	50	11420.0365204391	0.522848478510862	missense
CYB5R4	50	10634.4757550348	0.497490327303064	missense
CYB5RL	50	15341.5476758719	0.620830283383891	missense
CYBA	50	21558.3496990138	0.730889888110533	missense
CYBB	50	13263.4098571607	0.573041932447953	missense
CYBRD1	50	20085.9673749006	0.711073930774952	missense
CYC1	50	16444.0005912099	0.644567604308307	missense
CYCS	50	90328.648752284	0.952682212695052	missense
CYFIP1	50	1642.90239289056	0.04784063578375	missense
CYFIP2	50	1888.23393322529	0.0600752901809061	missense
CYGB	50	29015.8275588198	0.803252117536505	missense
CYHR1	50	9917.34676670575	0.469151939767779	missense
CYLC1	50	18014.883974131	0.674945100909817	missense
CYLC2	50	17869.4938329695	0.672383143365112	missense
CYLD	50	3866.00634729189	0.174892816061896	missense
CYP11A1	50	6255.51971941473	0.302729269057789	missense
CYP11B1	50	6451.16428143205	0.311722262888175	missense
CYP11B2	50	6621.78320394928	0.320140123392199	missense
CYP17A1	50	8056.11121454054	0.388005855902901	missense
CYP19A1	50	7940.79219877721	0.38262051657424	missense
CYP1A1	50	7056.21092938786	0.341524626163291	missense
CYP1A2	50	6121.03206922575	0.294886541880127	missense
CYP1B1	50	7698.13498967668	0.371745268221215	missense
CYP20A1	50	12233.4758677108	0.546638084283129	missense
CYP21A2	50	7904.45993493984	0.38068597720375	missense
CYP24A1	50	8251.203867616	0.396946564885436	missense
CYP26A1	50	9332.00607227131	0.44646031580041	missense
CYP26B1	50	5632.66288002796	0.26942382097665	missense
CYP26C1	50	9324.79222444522	0.446146606713303	missense
CYP27A1	50	6785.30080403503	0.328244274809116	missense
CYP27B1	50	8507.09621942716	0.409285788978291	missense
CYP27C1	50	10495.0739891262	0.492889260692169	missense
CYP2A13	50	7095.61188710848	0.342831747359568	missense
CYP2A6	50	7338.49476729058	0.355380110843827	missense
CYP2A7	50	7449.6819000298	0.360399456237531	missense
CYP2B6	50	7345.1107088172	0.355589250235231	missense
CYP2C18	50	9765.32189188254	0.46392345498267	missense
CYP2C19	50	9028.8627333696	0.432395691728469	missense
CYP2C8	50	10129.2565446938	0.478563212380973	missense
CYP2C9	50	10197.9584269666	0.48133430931708	missense
CYP2D6	50	5841.12481787108	0.279828505699015	missense
CYP2E1	50	7478.11847649695	0.362020286520914	missense
CYP2F1	50	6443.3287705953	0.311408553801068	missense
CYP2J2	50	9051.10309821419	0.433493673533342	missense
CYP2R1	50	9789.68933414718	0.464707727700437	missense
CYP2S1	50	6521.35833929084	0.315016208302793	missense
CYP2U1	50	9234.8823071434	0.442434382515876	missense
CYP2W1	50	5679.13895074062	0.2718289239778	missense
CYP39A1	50	12378.7550144387	0.551343720589732	missense
CYP3A4	50	9888.6697857623	0.467844818571502	missense
CYP3A43	50	10617.6938174756	0.496967478824553	missense
CYP3A5	50	9437.20655170615	0.450486249084943	missense
CYP3A7	50	9308.45529697901	0.44551918853909	missense
CYP46A1	50	6796.09075879908	0.329028547526882	missense
CYP4A11	50	8233.70627863786	0.396110007319819	missense
CYP4A22	50	7881.83568376223	0.379640280246728	missense
CYP4B1	50	7224.60743392384	0.349942486667315	missense
CYP4F11	50	6237.61236310518	0.301735856948618	missense
CYP4F12	50	6190.49011864243	0.298546481229702	missense
CYP4F2	50	5868.72249423694	0.28150162083025	missense
CYP4F22	50	5281.40821354648	0.250914984837368	missense
CYP4F3	50	6018.88340126986	0.289344348007912	missense
CYP4F31P	50	82133.2744497697	0.946042037017958	missense
CYP4V2	50	7580.44384825713	0.36615078950115	missense
CYP4X1	50	9057.11703810147	0.433807382620448	missense
CYP4Z1	50	9525.7099699906	0.454616752065178	missense
CYP51A1	50	9125.45474640852	0.436892188643662	missense
CYP7A1	50	8793.98406655406	0.421991007006104	missense
CYP7B1	50	10350.2438520973	0.487190212276401	missense
CYP8B1	50	8014.68092387044	0.386228171075965	missense
CYR61	50	12160.1071932623	0.544703544912637	missense
CYS1	50	152180.176325471	0.977622085120044	missense
CYSLTR1	50	29208.7779411169	0.804506953884932	missense
CYSLTR2	50	16461.9730424895	0.64514273763467	missense
CYSTM1	50	91211.1752021866	0.953309630869266	missense
CYTH1	50	10005.0601073644	0.473543866987269	missense
CYTH2	50	8258.50528962086	0.397312558820394	missense
CYTH3	50	9140.09924133381	0.437937885600683	missense
CYTH4	50	7769.45589303866	0.374725504548727	missense
CYTIP	50	12894.5820955086	0.565042350726729	missense
CYTL1	50	59583.3012788996	0.913730001045956	missense
CYYR1	50	38577.8774717875	0.856530377496813	missense
D2HGDH	50	5696.41122874098	0.272926905782673	missense
DAAM1	50	2950.27859528361	0.120987137927431	missense
DAAM2	50	2294.30942143411	0.0826623444525789	missense
DAB1	50	6901.14375786877	0.334518456551246	missense
DAB2	50	5111.32572106736	0.241921991006982	missense
DAB2IP	50	1809.76127528078	0.0554219387221587	missense
DACH1	50	6534.61794971178	0.315800481020559	missense
DACH2	50	14041.1990978201	0.59175990797866	missense
DACT1	50	3700.90707745416	0.165010979818042	missense
DACT2	50	4085.8085313287	0.186500052284836	missense
DACT3	50	13116.3159211917	0.569381993098374	missense
DAD1	50	77863.7167624068	0.941702394646314	missense
DAG1	50	2813.16037982665	0.113196695597618	missense
DAGLA	50	1681.9468239342	0.0496183206106872	missense
DAGLB	50	4513.20351428085	0.209087106556503	missense
DAK	50	4836.50903150164	0.22733451845653	missense
DALRD3	50	8876.79922792808	0.425912370594935	missense
DAND5	50	28655.4624014665	0.800428735752544	missense
DAO	50	12592.1796011198	0.556990484157654	missense
DAOA	50	55778.4036197996	0.907246679912415	missense
DAP	50	103326.827101026	0.961466067134043	missense
DAP3	50	12265.0172866011	0.54757921154445	missense
DAPK1	50	1390.45540298986	0.0361288298651048	missense
DAPK2	50	10014.3595177343	0.474014430617929	missense
DAPK3	50	4756.89097810495	0.222367457910678	missense
DAPL1	50	96484.6333332129	0.957126424762399	missense
DAPP1	50	22590.5362806238	0.74317682735555	missense
DARC	50	17677.3069093763	0.668880058559085	missense
DARS	50	9440.80048278685	0.450747673324198	missense
DARS2	50	6452.39000497533	0.311879117431728	missense
DAW1	50	12514.6002927168	0.554846805395758	missense
DAXX	50	4023.92208351692	0.182840112935261	missense
DAZAP1	50	8952.01604473356	0.429363170553106	missense
DAZAP2	50	30186.9634023017	0.811879117431943	missense
DAZL	50	19213.3798550582	0.698107288507871	missense
DBF4	50	7923.92340827758	0.381888528704325	missense
DBF4B	50	6096.14656891531	0.293631705531701	missense
DBH	50	4483.44204388599	0.207779985360226	missense
DBI	50	60187.7454760375	0.914932552546532	missense
DBN1	50	4461.82134342006	0.206577433859651	missense
DBNDD1	50	28295.5899360017	0.798023632751392	missense
DBNDD2	50	20312.183962218	0.714315591341723	missense
DBNL	50	8204.52609913075	0.395273449754202	missense
DBP	50	25850.3770267245	0.777527972393746	missense
DBR1	50	9013.78061412441	0.431506849315	missense
DBT	50	9921.77816260632	0.469413364007034	missense
DBX1	50	13564.8970682424	0.58072780508207	missense
DBX2	50	19888.3423368326	0.708302833838842	missense
DCAF10	50	8403.09706971325	0.404005019345332	missense
DCAF11	50	5983.88089974751	0.28730523894172	missense
DCAF12	50	10009.6629528539	0.473805291226525	missense
DCAF12L1	50	10746.2460115733	0.50156854543545	missense
DCAF12L2	50	10969.4655092963	0.508783854438907	missense
DCAF13	50	6519.53416570148	0.314911638607091	missense
DCAF15	50	4489.86515673152	0.208145979295184	missense
DCAF16	50	35605.2916231976	0.843668304925433	missense
DCAF17	50	9851.98898371011	0.466746836766629	missense
DCAF4	50	6159.78210939201	0.296821081250617	missense
DCAF4L1	50	8658.46000285541	0.416291958590336	missense
DCAF5	50	2869.22641709674	0.116752065251493	missense
DCAF6	50	3783.26797466326	0.170448603994555	missense
DCAF7	50	48669.6685676997	0.88952211649088	missense
DCAF8	50	4744.59809455528	0.221635470040763	missense
DCAF8L2	50	10261.2462421692	0.483582557774677	missense
DCAKD	50	14840.3883216771	0.609484471400195	missense
DCBLD1	50	8770.59721974855	0.421049879744784	missense
DCBLD2	50	5079.32679262972	0.240405730419301	missense
DCC	50	1857.2743844924	0.0582976053539689	missense
DCD	50	77688.0656021343	0.941336400711356	missense
DCDC1	50	17777.0242572498	0.670396319146768	missense
DCDC2	50	8803.60386168191	0.422513855484615	missense
DCDC2B	50	15036.5657591266	0.614608386489606	missense
DCDC2C	50	27858.5117410897	0.794991111576026	missense
DCHS1	50	405.652506814927	0.00339851511032103	missense
DCHS2	50	832.369445274985	0.0146920422461571	missense
DCK	50	27647.9153196359	0.793474850988343	missense
DCLK1	50	4129.62733828465	0.188486876503177	missense
DCLK2	50	4576.72833845019	0.212485621666823	missense
DCLK3	50	5715.48864882246	0.273972602739694	missense
DCLRE1A	50	3580.30667248509	0.157795670814593	missense
DCLRE1B	50	8061.51440193254	0.38842413468571	missense
DCLRE1C	50	6323.12246094608	0.306441493255215	missense
DCN	50	14707.7877256894	0.606817944159787	missense
DCP1A	50	7824.55119381871	0.376712328767068	missense
DCP1B	50	6979.9483496117	0.338230680748673	missense
DCP2	50	12375.4460281604	0.551134581198327	missense
DCPS	50	12094.5453233281	0.542664435846443	missense
DCST1	50	4199.72410252732	0.191937676461349	missense
DCST2	50	3592.81375557867	0.158579943532359	missense
DCSTAMP	50	10228.1611041321	0.482589145665506	missense
DCT	50	7273.3411726679	0.351720171494251	missense
DCTD	50	30695.0661941422	0.815591341629373	missense
DCTN1	50	1791.28241103815	0.0545330963086901	missense
DCTN2	50	12295.0202038763	0.548468053957919	missense
DCTN3	50	34729.6496688156	0.839224092858087	missense
DCTN4	50	8579.4652268496	0.412684304088611	missense
DCTN5	50	34276.9335452699	0.836923559552637	missense
DCTN6	50	33467.9938015049	0.83247934748529	missense
DCTPP1	50	31990.7644773369	0.82327721426349	missense
DCUN1D1	50	26806.4426610667	0.786520966224142	missense
DCUN1D2	50	21181.6990014821	0.726654815434591	missense
DCUN1D3	50	16058.9958736468	0.636202028652125	missense
DCUN1D4	50	23393.0950655904	0.752065251490243	missense
DCUN1D5	50	29874.0683511352	0.809892293213599	missense
DCX	50	16131.1102455744	0.637979713479064	missense
DCXR	50	20732.274616581	0.72017149430105	missense
DDA1	50	65261.6574214622	0.923193558507011	missense
DDAH1	50	22236.6203629924	0.73904632437531	missense
DDAH2	50	12979.4026273726	0.566558611314412	missense
DDB1	50	2222.78545432369	0.0788978354073001	missense
DDB2	50	10067.9261996991	0.476419533619079	missense
DDC	50	7361.96893406284	0.356321238105146	missense
DDC8	50	5566.86624342978	0.26649586949699	missense
DDHD1	50	3951.96111542815	0.179389312977089	missense
DDHD2	50	5978.514653976	0.287096099550316	missense
DDI1	50	9085.37885868245	0.435009934121023	missense
DDI2	50	10934.6305348559	0.507215309003373	missense
DDIT3	50	33703.3233782314	0.833995608072973	missense
DDIT4	50	25922.9170391332	0.77815539056796	missense
DDIT4L	50	36746.0989710159	0.848426226079887	missense
DDN	50	5823.16677867217	0.278835093589845	missense
DDO	50	13396.0920601363	0.576388162710426	missense
DDOST	50	8412.57653501504	0.404580152671694	missense
DDR1	50	2240.55799876174	0.0798389626686198	missense
DDR2	50	3830.56792636822	0.17311513123496	missense
DDRGK1	50	12389.9749503164	0.551657429676838	missense
DDT	50	605881.816936488	0.993621248562492	missense
DDTL	50	335206.318497839	0.990850151626382	missense
DDX1	50	6019.59141205685	0.289448917703614	missense
DDX10	50	4411.20919685947	0.203701767227842	missense
DDX11	50	2669.22841793273	0.103576283593017	missense
DDX17	50	4555.02717607288	0.211387639861951	missense
DDX18	50	6664.96711082476	0.322336087001944	missense
DDX19A	50	8715.47256622384	0.419219910069996	missense
DDX19B	50	8759.19547124409	0.420527031266273	missense
DDX20	50	4982.96985807239	0.235177245634193	missense
DDX21	50	4737.64869580786	0.221374045801507	missense
DDX23	50	2768.97491680011	0.110530168357212	missense
DDX24	50	4056.29393926625	0.184826937153602	missense
DDX25	50	8909.08909500644	0.427951479661127	missense
DDX26B	50	8654.59858762777	0.416187388894634	missense
DDX27	50	3713.96545121668	0.166265816166468	missense
DDX28	50	8202.18125156253	0.395168880058499	missense
DDX31	50	3726.78960927164	0.167206943427788	missense
DDX39A	50	7256.1993521599	0.351354177559294	missense
DDX39B	50	8615.83550386417	0.414409704067697	missense
DDX3X	50	8268.55294223246	0.397783122451053	missense
DDX4	50	5402.18509418035	0.258025724145115	missense
DDX41	50	4414.57992863694	0.203910906619246	missense
DDX42	50	3024.19459933613	0.125065356059817	missense
DDX43	50	5514.48977131135	0.263463348321627	missense
DDX46	50	3191.63843938118	0.134738052912267	missense
DDX47	50	8712.97609118433	0.419115340374294	missense
DDX49	50	6415.73104330712	0.3105197113876	missense
DDX5	50	6711.08799716864	0.323904632437476	missense
DDX50	50	5269.77313628154	0.250392136358857	missense
DDX51	50	5563.40482229842	0.266077590714181	missense
DDX52	50	8023.19584885604	0.386646449858773	missense
DDX53	50	11378.5818012913	0.521018508836073	missense
DDX54	50	2141.95351712722	0.0737216354700417	missense
DDX55	50	6376.16939345692	0.309003450799918	missense
DDX56	50	6614.40279548121	0.31972184460939	missense
DDX58	50	4556.39637357222	0.211492209557653	missense
DDX59	50	7570.60897486849	0.365732510718341	missense
DDX6	50	9806.23749634324	0.465230576178947	missense
DDX60	50	1827.38279287285	0.0563107811356273	missense
DDX60L	50	2074.72002735398	0.0696434173376564	missense
DEAF1	50	5518.83068274048	0.263829342256585	missense
DEC1	50	159382.657285437	0.979765763881941	missense
DECR1	50	16851.2296868517	0.652567186029531	missense
DECR2	50	11447.8977466034	0.524155599707141	missense
DEDD	50	11640.3580029865	0.52917494510085	missense
DEDD2	50	10455.4584058721	0.491268430408786	missense
DEF6	50	5078.62580375646	0.240248875875747	missense
DEF8	50	5393.89083899361	0.257502875666604	missense
DEFA3	50	188513.256601481	0.984523685036394	missense
DEFA4	50	73544.7817305016	0.935741921991284	missense
DEFA5	50	83703.8498987172	0.947401443062087	missense
DEFA6	50	99749.5819025263	0.958485830806528	missense
DEFB1	50	180536.953095855	0.983687127470776	missense
DEFB104A	50	202188.635237636	0.985830806232672	missense
DEFB104B	50	2965925.15048726	0.998536024260499	missense
DEFB105A	50	815143.29086573	0.994823800063068	missense
DEFB105B	50	2277472.97777964	0.998065460629838	missense
DEFB106A	50	375887.98854294	0.991529854648446	missense
DEFB106B	50	259341.363069609	0.988706472864485	missense
DEFB107A	50	1767122.93056752	0.997438042455625	missense
DEFB108B	50	153008.027194091	0.977988079055002	missense
DEFB110	50	200281.681645294	0.985673951689119	missense
DEFB112	50	72583.4466463566	0.934591655338559	missense
DEFB113	50	157071.510966142	0.978981491164174	missense
DEFB114	50	153206.670029078	0.978092648750704	missense
DEFB115	50	137054.373964309	0.974484994248976	missense
DEFB116	50	100897.302971879	0.959322388372146	missense
DEFB118	50	72229.468279302	0.933964237164345	missense
DEFB119	50	90981.575308305	0.953100491477861	missense
DEFB121	50	161866.435526905	0.980288612360452	missense
DEFB123	50	185577.094340131	0.984209975949287	missense
DEFB124	50	152326.031434709	0.977674369967895	missense
DEFB125	50	49173.4200744742	0.891247516469967	missense
DEFB126	50	75297.872506627	0.937833315905329	missense
DEFB127	50	105090.974938443	0.962198055003959	missense
DEFB128	50	124478.801562575	0.970406776116587	missense
DEFB129	50	42026.8947423781	0.869235595524639	missense
DEFB130	50	9871479.64522806	0.999477151521819	missense
DEFB131	50	199645.102284291	0.985621666841268	missense
DEFB132	50	103922.066752594	0.96177977622115	missense
DEFB133	50	221775.563419038	0.987137927428951	missense
DEFB134	50	191294.934425035	0.98478510927565	missense
DEFB135	50	129309.032296154	0.972289030639228	missense
DEFB136	50	124256.877577365	0.970302206420885	missense
DEFB4A	50	1329007.3526039	0.996496915194304	missense
DEFB4B	50	392597.627847321	0.991791278887702	missense
DEGS1	50	19095.0416914892	0.69622503398523	missense
DEGS2	50	10769.9422778925	0.502248248457515	missense
DEK	50	17982.6657225521	0.67416082819205	missense
DENND1A	50	2635.66097413898	0.10132803513542	missense
DENND1B	50	14469.2154979066	0.602007738157482	missense
DENND1C	50	4383.9458413272	0.20213322179231	missense
DENND2A	50	2599.10210671784	0.0990797866778226	missense
DENND2C	50	3576.43640201131	0.157272822336082	missense
DENND2D	50	8856.82993961855	0.425128097877169	missense
DENND3	50	1766.46735828466	0.0532782599602638	missense
DENND4A	50	1644.5299313565	0.0479452054794521	missense
DENND4B	50	1347.08492161141	0.034037435951061	missense
DENND4C	50	1831.89121859193	0.0566244902227338	missense
DENND5A	50	2122.82088710334	0.0724667991216155	missense
DENND5B	50	2550.33535641499	0.0957335564153526	missense
DENND6A	50	8092.23096024334	0.389992680121242	missense
DENND6B	50	6014.81347782304	0.288926069225103	missense
DENR	50	46093.7839428354	0.880738262051889	missense
DEPDC1	50	5589.69371215969	0.267802990693267	missense
DEPDC1B	50	8263.5130546075	0.397469413363947	missense
DEPDC4	50	22465.9486121023	0.741869706159272	missense
DEPDC5	50	1302.60871314083	0.0319983268848683	missense
DEPDC7	50	10565.8639046107	0.495503503084723	missense
DEPTOR	50	9682.7800586612	0.461100073198712	missense
DERA	50	18471.8578746571	0.684460943218724	missense
DERL1	50	23803.2623418274	0.756091184774781	missense
DERL2	50	25926.9909041607	0.778207675415811	missense
DERL3	50	21895.5221717324	0.734654397155815	missense
DES	50	6845.29131431909	0.332113353550096	missense
DESI1	50	42613.0956173933	0.870960995503726	missense
DESI2	50	33748.4287733325	0.83430931716008	missense
DET1	50	5617.65855924625	0.268953257345991	missense
DEXI	50	94561.3270737671	0.955662449022567	missense
DFFA	50	15113.3831196807	0.616124647077289	missense
DFFB	50	12247.9131760575	0.54710864791379	missense
DFNA5	50	8591.42400848688	0.413154867719271	missense
DFNB31	50	2479.77639451999	0.0919690473700737	missense
DFNB59	50	16164.1374676839	0.638920840740384	missense
DGAT1	50	7337.1158974875	0.355223256300274	missense
DGAT2	50	12813.0564010138	0.563212381051939	missense
DGAT2L6	50	29558.7644301015	0.807382620516745	missense
DGCR14	50	7429.3191164691	0.359458328976211	missense
DGCR2	50	4797.8767814751	0.225033985151083	missense
DGCR6	50	26615.0485818297	0.784377287462245	missense
DGCR6L	50	24552.7875956771	0.763672487713195	missense
DGCR8	50	3260.38769287655	0.138659416501098	missense
DGKA	50	4890.14847676763	0.230471609327595	missense
DGKB	50	5214.42932159042	0.246993621248537	missense
DGKD	50	1831.92390345597	0.0566767750705849	missense
DGKE	50	8119.79078212777	0.390986092230413	missense
DGKG	50	3762.23991669541	0.169193767646129	missense
DGKH	50	2598.15926857914	0.0989752169821204	missense
DGKI	50	3267.35353200818	0.139234549827459	missense
DGKQ	50	2336.71738848869	0.0851720171494315	missense
DGKZ	50	1835.80361689969	0.0571473387012448	missense
DGUOK	50	21644.2031170131	0.731987869915407	missense
DHCR24	50	6606.93734911142	0.319355850674432	missense
DHCR7	50	6039.2668131404	0.290546899508487	missense
DHDDS	50	12449.9149445655	0.553016835720968	missense
DHDH	50	11397.8979627407	0.522011920945244	missense
DHFR	50	43027.6661066305	0.871902122765047	missense
DHFRL1	50	39275.7054632058	0.859196904737221	missense
DHH	50	10985.880283561	0.509515842308823	missense
DHODH	50	8897.24470926145	0.42711492209551	missense
DHPS	50	10357.1075271881	0.487399351667806	missense
DHRS1	50	13427.6950076866	0.576911011188937	missense
DHRS11	50	22239.1182155022	0.739150894071012	missense
DHRS12	50	15621.1808311615	0.625901913625452	missense
DHRS13	50	11095.2032742163	0.512914357419147	missense
DHRS2	50	13446.5634181203	0.5774861445153	missense
DHRS3	50	14132.3607879005	0.59358987765345	missense
DHRS4	50	15896.6537673444	0.63316950747676	missense
DHRS4L2	50	22206.4438716268	0.738680330440352	missense
DHRS7	50	17098.2445386996	0.657220537488282	missense
DHRS7B	50	13439.25668995	0.577120150580342	missense
DHRS7C	50	15892.3720208873	0.632960368085355	missense
DHRS9	50	17555.3326308089	0.666422670710082	missense
DHRSX	50	14867.9276751839	0.610111889574409	missense
DHTKD1	50	3308.89478515698	0.142214786154971	missense
DHX15	50	4227.84879735459	0.193192512809775	missense
DHX16	50	2116.21265535837	0.0721008051866578	missense
DHX29	50	2577.27606990735	0.0977203806336941	missense
DHX30	50	1529.08948027167	0.041775593433023	missense
DHX32	50	5291.81508440371	0.251803827250836	missense
DHX33	50	4346.00527630008	0.20019868242182	missense
DHX34	50	1518.65780217131	0.0416187388894697	missense
DHX35	50	4710.11280050677	0.219805500365975	missense
DHX36	50	3726.95468295037	0.167259228275639	missense
DHX37	50	1630.68086057426	0.0470563630659835	missense
DHX38	50	1537.85696958191	0.0421415873679807	missense
DHX40	50	5944.22455520925	0.285527554114783	missense
DHX57	50	2069.73222405755	0.0692774234026987	missense
DHX58	50	4289.2250515268	0.197113876398606	missense
DHX8	50	2019.63393349854	0.0665586113144418	missense
DHX9	50	2342.23016759668	0.085485726236538	missense
DIABLO	50	26138.0836516137	0.780142214786303	missense
DIAPH1	50	2449.46509821682	0.090452786782392	missense
DIAPH2	50	6574.18714930673	0.3177873052389	missense
DIAPH3	50	2868.20747939969	0.116542925860088	missense
DICER1	50	1337.87894281929	0.0335668723204011	missense
DIDO1	50	593.992388114458	0.00721530900345081	missense
DIEXF	50	5010.93691435774	0.236798075917576	missense
DIMT1	50	18215.3636157967	0.679023319042206	missense
DIO1	50	22370.3296959696	0.740510300115142	missense
DIO2	50	16649.3854831145	0.6488549618321	missense
DIO3	50	10812.8474878027	0.503555369653793	missense
DIP2A	50	1185.46130999936	0.026665272404057	missense
DIP2B	50	1536.89298192649	0.0420370176722785	missense
DIP2C	50	1078.22964001598	0.0225347694238208	missense
DIRAS1	50	17669.8654558762	0.668775488863383	missense
DIRAS2	50	23252.8745127308	0.750653560598262	missense
DIRC2	50	10754.4206656485	0.501725399979003	missense
DIRC3	50	92037.2194578263	0.953832479347777	missense
DIS3	50	3961.56358839017	0.179807591759898	missense
DIS3L	50	2963.57074377456	0.121509986405942	missense
DIS3L2	50	2933.50361981419	0.120202865209665	missense
DISC1	50	4881.85880678141	0.229791906305531	missense
DISP1	50	1824.72290455207	0.0559970720485207	missense
DISP2	50	1684.92117194981	0.0497228903063894	missense
DIXDC1	50	5634.27191761775	0.269685245215906	missense
DKC1	50	13777.2200316105	0.585172017149417	missense
DKFZP761J1410	50	6966.67519228203	0.337916971661566	missense
DKFZP779J2370	50	57378.0803314446	0.909756352609269	missense
DKK1	50	22345.0167434265	0.740353445571589	missense
DKK2	50	20109.8858812606	0.71143992470991	missense
DKK3	50	13738.6246209058	0.584544598975203	missense
DKK4	50	24098.8068688255	0.759228275645849	missense
DKKL1	50	20928.7314867423	0.723047160932862	missense
DLAT	50	6391.77179318141	0.30957858412628	missense
DLC1	50	1463.2037215126	0.0393182055840215	missense
DLD	50	9615.19138551428	0.458172121719052	missense
DLEC1	50	1302.47502647628	0.0319460420370172	missense
DLEU1	50	143063.123674212	0.975530691205999	missense
DLEU2L	50	401009.094431503	0.991948133431255	missense
DLEU7	50	101977.091443813	0.960524939872723	missense
DLG1	50	3908.72800231966	0.176879640280238	missense
DLG2	50	3370.45622731611	0.145717870960993	missense
DLG3	50	6910.82742391481	0.334884450486203	missense
DLG4	50	3350.17314762458	0.144149325525461	missense
DLG5	50	874.34721751417	0.0164174422252431	missense
DLGAP1	50	2183.63428619385	0.0769110111889585	missense
DLGAP2	50	1983.95598045686	0.0646240719439513	missense
DLGAP3	50	2425.20802865599	0.0891979504339657	missense
DLGAP4	50	2091.59258041845	0.0707936839903805	missense
DLGAP5	50	5330.70645054647	0.25394750601273	missense
DLK1	50	8292.15102589203	0.398933389103777	missense
DLK2	50	9147.52983612361	0.438356164383492	missense
DLL1	50	3567.54980038068	0.156802258705423	missense
DLL3	50	6593.45701959858	0.318728432500219	missense
DLL4	50	4269.37538185347	0.195754470354478	missense
DLST	50	9104.79074980839	0.435951061382342	missense
DLX1	50	25235.565699299	0.771096936108057	missense
DLX2	50	18335.7885942702	0.681166997804102	missense
DLX3	50	17695.8771765221	0.669246052494043	missense
DLX4	50	28880.4249880873	0.802049566035929	missense
DLX5	50	19702.8781358048	0.705636306598434	missense
DLX6	50	23657.9188911777	0.754731778730651	missense
DMAP1	50	6538.43857293869	0.316061905259814	missense
DMBT1	50	1184.61350298776	0.0265084178605037	missense
DMBX1	50	8879.3011069106	0.426121509986339	missense
DMC1	50	14161.2974935231	0.594321865523366	missense
DMD	50	1032.61044888369	0.0210185088361391	missense
DMGDH	50	4476.48869966059	0.207204852033864	missense
DMKN	50	8824.51800107521	0.423350413050232	missense
DMP1	50	9522.65861082312	0.454198473282369	missense
DMPK	50	4273.20095827826	0.195963609745882	missense
DMRT1	50	13035.8573041958	0.567865732510691	missense
DMRT2	50	10139.9003568736	0.479190630555186	missense
DMRT3	50	9207.44785089617	0.441127261319599	missense
DMRTA1	50	10468.761552323	0.492000418278701	missense
DMRTA2	50	15353.9437491928	0.621091707623147	missense
DMRTB1	50	10679.5508971774	0.498849733347192	missense
DMRTC1	50	290799.166873676	0.989752169821508	missense
DMRTC2	50	12231.5041433674	0.546585799435278	missense
DMTF1	50	5319.66433720872	0.25342465753422	missense
DMTN	50	9822.1896245556	0.465910279201012	missense
DMWD	50	4705.73583894526	0.219544076126719	missense
DMXL1	50	795.153304602717	0.0133326362020287	missense
DMXL2	50	787.948950110252	0.0130712119627732	missense
DNA2	50	3267.57254597478	0.139339119523162	missense
DNAAF1	50	4957.15955489723	0.233922409285767	missense
DNAAF2	50	4946.32042433475	0.233294991111554	missense
DNAAF3	50	6260.91969009413	0.303095262992746	missense
DNAH1	50	294.398498752876	0.0014116908919795	missense
DNAH10	50	312.405186423364	0.00177768482693715	missense
DNAH10OS	50	62828.1302274893	0.919272194918176	missense
DNAH11	50	422.444450314957	0.00381679389312977	missense
DNAH12	50	12772.6343924745	0.561905259855661	missense
DNAH14	50	14932.6594357511	0.611785004705645	missense
DNAH17	50	257.487911352769	0.000941127261319669	missense
DNAH17-AS1	50	84756.4977173615	0.948238000627706	missense
DNAH2	50	270.601571338908	0.00109798180487295	missense
DNAH3	50	385.633296704402	0.0029279514796612	missense
DNAH5	50	327.708044069768	0.00209139391404371	missense
DNAH6	50	525.422531202183	0.00590818780717349	missense
DNAH7	50	507.990118925787	0.00564676356791802	missense
DNAH8	50	424.038563432468	0.00386907874098087	missense
DNAH9	50	345.654640117763	0.00230053330544808	missense
DNAI1	50	5524.1297422991	0.264195336191542	missense
DNAI2	50	5059.13599912804	0.239307748614428	missense
DNAJA1	50	12499.9252759745	0.554271672069395	missense
DNAJA2	50	10827.6694155106	0.504130502980156	missense
DNAJA3	50	7658.38648819401	0.370229007633534	missense
DNAJA4	50	10308.6705017672	0.485464812297316	missense
DNAJB1	50	12028.0895094652	0.540573041932398	missense
DNAJB11	50	14312.038230893	0.598609223047159	missense
DNAJB12	50	8798.58146404206	0.422147861549657	missense
DNAJB13	50	14616.8026134281	0.604935689637146	missense
DNAJB14	50	14400.0643661031	0.600805186656906	missense
DNAJB2	50	12199.4701916832	0.545906096413213	missense
DNAJB4	50	16250.538999513	0.64101223465443	missense
DNAJB5	50	8651.25942158934	0.416030534351081	missense
DNAJB6	50	13061.4322085114	0.568388580989202	missense
DNAJB7	50	20264.75393935	0.713531318623956	missense
DNAJB8	50	17237.7448037865	0.660305343511499	missense
DNAJB9	50	31443.4222794257	0.820087838544571	missense
DNAJC1	50	8353.45113110461	0.402070479974842	missense
DNAJC10	50	5588.80758940305	0.267750705845416	missense
DNAJC11	50	6195.56875719553	0.299069329708213	missense
DNAJC12	50	34914.5957673972	0.840217504967258	missense
DNAJC13	50	1168.39733639751	0.0257764299905884	missense
DNAJC14	50	4762.03467987836	0.222733451845635	missense
DNAJC15	50	52815.3617592628	0.901129352713832	missense
DNAJC16	50	4441.99441594569	0.205479452054779	missense
DNAJC17	50	14613.2707164546	0.604883404789295	missense
DNAJC18	50	14669.7415788429	0.606138241137722	missense
DNAJC19	50	72233.1949136523	0.934016522012197	missense
DNAJC2	50	7945.8114345482	0.382986510509198	missense
DNAJC21	50	7243.35734198933	0.350831329080783	missense
DNAJC22	50	14720.216052689	0.607236222942596	missense
DNAJC24	50	59459.8170424483	0.913573146502402	missense
DNAJC25	50	19737.4917636972	0.706106870229094	missense
DNAJC25-GNG10	50	103451.400097799	0.961570636829745	missense
DNAJC27	50	19322.6966764669	0.699884973334809	missense
DNAJC28	50	14733.5848556816	0.607445362334001	missense
DNAJC3	50	9584.44995204926	0.456969570218477	missense
DNAJC30	50	25422.1433888394	0.773031475478549	missense
DNAJC4	50	21574.9040921909	0.730942172958384	missense
DNAJC5	50	24112.8822772406	0.759541984732956	missense
DNAJC5B	50	32248.2642970657	0.824741190003322	missense
DNAJC5G	50	35011.6427968734	0.840531214054365	missense
DNAJC6	50	3604.64713757277	0.158998222315168	missense
DNAJC7	50	8894.98948786239	0.427062637247659	missense
DNAJC8	50	23594.2886158129	0.753999790860735	missense
DNAJC9	50	25255.9869557232	0.77125379065161	missense
DNAL1	50	51064.0295004233	0.896737425494336	missense
DNAL4	50	69426.2590627052	0.929624594792701	missense
DNALI1	50	16899.090606629	0.653769737530107	missense
DNASE1	50	15351.4981728658	0.620934853079594	missense
DNASE1L1	50	23642.7501719176	0.754470354491395	missense
DNASE1L2	50	15796.9551121605	0.630973543867012	missense
DNASE1L3	50	16332.7730986223	0.642476210394262	missense
DNASE2	50	14347.3194672243	0.60007319878699	missense
DNASE2B	50	17487.4519519657	0.664592701035292	missense
DND1	50	9375.00670933392	0.448447140018751	missense
DNER	50	4938.67826598789	0.232928997176596	missense
DNHD1	50	308.75105505653	0.00162083028338388	missense
DNLZ	50	53496.0008443692	0.902122764823003	missense
DNM1	50	3195.19334742949	0.134947192303671	missense
DNM1L	50	5163.20372787702	0.244327094008132	missense
DNM2	50	2554.43797289291	0.0959426958067569	missense
DNM3	50	3906.63370187956	0.176827355432386	missense
DNMBP	50	1529.67277351021	0.0418801631287252	missense
DNMT1	50	1055.75024453857	0.0216459270103522	missense
DNMT3A	50	2568.24082637597	0.0969361079159277	missense
DNMT3B	50	2711.09079972681	0.106661089616231	missense
DNMT3L	50	9426.74035857165	0.450015685454283	missense
DNPEP	50	6762.6293251482	0.327146293004243	missense
DNPH1	50	37478.5165198736	0.85177245634236	missense
DNTT	50	7744.04774766484	0.373522953048152	missense
DNTTIP1	50	14655.2760712166	0.605824532050615	missense
DNTTIP2	50	6408.48371586566	0.310153717452642	missense
DOC2A	50	7892.21256385012	0.380110843877388	missense
DOC2B	50	25648.7210775887	0.77538429363185	missense
DOCK1	50	1191.95707663421	0.0269266966433124	missense
DOCK10	50	1200.14971676873	0.0275018299696744	missense
DOCK11	50	2479.63317396192	0.0919167625222227	missense
DOCK2	50	1237.38676234284	0.0292795147966115	missense
DOCK3	50	1014.64036962759	0.0207047997490326	missense
DOCK4	50	1185.27840917867	0.0266129875562059	missense
DOCK5	50	1317.970807267	0.0326780299069325	missense
DOCK6	50	670.931730677345	0.00962041200460108	missense
DOCK7	50	1168.97731992294	0.0258287148384395	missense
DOCK8	50	989.824580544566	0.0200250967269684	missense
DOCK9	50	1117.59116968684	0.0241033148593535	missense
DOHH	50	12002.7815932465	0.539736484366779	missense
DOK1	50	8035.02524532999	0.387064728641582	missense
DOK2	50	7518.90134188539	0.363536547108596	missense
DOK3	50	6104.29978412891	0.294259123705914	missense
DOK4	50	11181.1951664672	0.515476314963852	missense
DOK5	50	14348.3085899825	0.600125483634842	missense
DOK6	50	14775.4429888185	0.60833420474747	missense
DOK7	50	5887.27813533883	0.282704172330825	missense
DOLK	50	7395.14113275243	0.357419219910019	missense
DOLPP1	50	20749.0325993318	0.720432918540306	missense
DONSON	50	10701.7243166671	0.499790860608512	missense
DOPEY1	50	1103.17116033293	0.0236327512286937	missense
DOPEY2	50	823.238551976214	0.0142214786154972	missense
DOT1L	50	1045.33052696761	0.0212276482275435	missense
DPAGT1	50	12389.3612326964	0.551605144828987	missense
DPCD	50	30189.6998162025	0.811931402279794	missense
DPCR1	50	2485.3138369483	0.0925441806964358	missense
DPEP1	50	7938.35726567467	0.382306807487134	missense
DPEP2	50	7085.26261003931	0.342413468576759	missense
DPEP3	50	6267.66020367572	0.303461256927704	missense
DPF1	50	8446.77873233415	0.406357837498631	missense
DPF2	50	9367.47852999138	0.448185715779495	missense
DPF3	50	9903.77017483517	0.468576806441417	missense
DPH1	50	8431.56457288332	0.405521279933013	missense
DPH2	50	7179.71603857401	0.347485098818314	missense
DPH3	50	133338.113784425	0.973596151835507	missense
DPH5	50	23568.8524138839	0.753738366621479	missense
DPH6	50	25237.4273380423	0.771201505803759	missense
DPH7	50	9641.99808351812	0.459426958067478	missense
DPM1	50	23542.7855203574	0.753476942382224	missense
DPM2	50	133007.966154079	0.973439297291953	missense
DPM3	50	68030.9357694451	0.927585485726507	missense
DPP10	50	5343.90274301636	0.254627209034795	missense
DPP3	50	3392.18556543014	0.147443270940079	missense
DPP4	50	5511.67854250342	0.263149639234521	missense
DPP6	50	4013.10864324783	0.182264979608899	missense
DPP7	50	6179.94737227643	0.29797134790334	missense
DPP8	50	3955.3438165032	0.179441597824941	missense
DPP9	50	2602.29736886436	0.0992366412213759	missense
DPPA2	50	18083.5004541748	0.676356791801798	missense
DPPA3	50	41155.0467107694	0.865680225870762	missense
DPPA4	50	19449.728725601	0.701714943009599	missense
DPPA5	50	45514.384445952	0.878908292377099	missense
DPRX	50	32608.7482201185	0.827250862700177	missense
DPT	50	27621.0247172774	0.793108857053385	missense
DPY19L1	50	7866.41159835601	0.37875143783326	missense
DPY19L2	50	5702.68664771453	0.273345184565481	missense
DPY19L3	50	5588.22982493927	0.267646136149714	missense
DPY19L4	50	6294.91955510121	0.304925232667534	missense
DPY30	50	103965.592797477	0.961832061069001	missense
DPYD	50	3220.53417429503	0.136515737739203	missense
DPYS	50	8205.07426181572	0.395325734602053	missense
DPYSL2	50	5085.94105331908	0.240667154658556	missense
DPYSL3	50	4866.4611379984	0.229059918435616	missense
DPYSL4	50	4231.51301025902	0.193244797657626	missense
DPYSL5	50	4937.50816593452	0.232824427480894	missense
DQX1	50	5288.87180456619	0.251542403011581	missense
DR1	50	48085.6485610767	0.887430722576834	missense
DRAM1	50	25186.5289145713	0.770626372477396	missense
DRAM2	50	23757.2149765517	0.755516051448418	missense
DRAP1	50	28703.7978028486	0.800637875143948	missense
DRAXIN	50	11655.0293566706	0.529697793579361	missense
DRC1	50	5183.06916286891	0.245425075813004	missense
DRD1	50	9615.82227120317	0.458224406566903	missense
DRD2	50	6843.28770670563	0.331904214158692	missense
DRD3	50	10687.6693038963	0.499372581825703	missense
DRD4	50	11805.0810306117	0.534560284429517	missense
DRD5	50	5587.41640366361	0.267593851301863	missense
DRG1	50	14173.1797717978	0.594792429154026	missense
DRG2	50	10210.5402457125	0.481857157795591	missense
DRGX	50	17833.6448350457	0.671598870647344	missense
DROSHA	50	1824.24255093323	0.0559447872006696	missense
DRP2	50	5485.11844853829	0.262051657429648	missense
DSC1	50	4031.17763985609	0.183206106870218	missense
DSC2	50	4065.19143007039	0.185349785632113	missense
DSC3	50	4017.51533649521	0.182526403848154	missense
DSCAM	50	874.595910541422	0.0165220119209453	missense
DSCAML1	50	657.540590937257	0.00920213322179233	missense
DSCC1	50	14565.0694664955	0.603942277527974	missense
DSCR3	50	14343.847006966	0.599916344243437	missense
DSCR4	50	69126.3255266694	0.929049461466339	missense
DSCR8	50	121921.199470655	0.969465648855267	missense
DSE	50	3574.75594020189	0.157115967792529	missense
DSEL	50	2899.85528148879	0.118268325839174	missense
DSG1	50	3120.18221027747	0.130136986301371	missense
DSG2	50	3073.8196625282	0.127522743908817	missense
DSG3	50	3372.62162931251	0.145979295200249	missense
DSG4	50	2916.27375672899	0.119209453100494	missense
DSN1	50	15504.8577624871	0.623915089407108	missense
DSP	50	657.553802589092	0.00925441806964343	missense
DSPP	50	2544.31427261183	0.0955244170239482	missense
DST	50	371.772503604541	0.00271881208825682	missense
DSTN	50	46298.196720924	0.881208825682549	missense
DSTYK	50	3182.4971809478	0.134215204433756	missense
DTD1	50	28853.5769070756	0.801735856948822	missense
DTD2	50	47099.0082470452	0.883770783227255	missense
DTHD1	50	5797.15662377399	0.277475687545717	missense
DTL	50	5603.16561797961	0.268482693715331	missense
DTNA	50	4619.87306273625	0.215047579211526	missense
DTNB	50	5440.58464700924	0.259960263515605	missense
DTNBP1	50	15047.4158203639	0.614817525881011	missense
DTWD1	50	22727.9172191284	0.744902227334637	missense
DTWD2	50	18777.8761522511	0.690787409808711	missense
DTX1	50	4458.12698119262	0.206316009620396	missense
DTX2	50	4876.66703792548	0.229635051761978	missense
DTX3	50	10407.8774850192	0.489438460733998	missense
DTX3L	50	5927.83003348204	0.284638711701315	missense
DTX4	50	5192.92215124314	0.245791069747962	missense
DTYMK	50	23026.912596064	0.74824845759711	missense
DUOX1	50	1216.9407208634	0.0283383875352919	missense
DUOX2	50	1446.81960524397	0.038481648018404	missense
DUOXA1	50	8063.04324850629	0.388580989229263	missense
DUOXA2	50	13965.7769645894	0.589563944368912	missense
DUPD1	50	17108.6661679115	0.657429676879687	missense
DUS1L	50	6614.75413399449	0.319774129457241	missense
DUS2	50	7848.68280266508	0.378124019659047	missense
DUS3L	50	3210.73705427937	0.135836034717139	missense
DUS4L	50	18444.3254225485	0.684042664435915	missense
DUSP1	50	15517.1021659751	0.624071943950662	missense
DUSP10	50	7634.10533920497	0.368451322806597	missense
DUSP11	50	14489.1615938164	0.602426016940292	missense
DUSP12	50	16086.375718311	0.637143155913446	missense
DUSP13	50	16634.0564878985	0.648593537592845	missense
DUSP14	50	24746.6305724155	0.765659311931538	missense
DUSP15	50	28494.0574851975	0.799435323643372	missense
DUSP16	50	5379.84327789324	0.256457178709582	missense
DUSP18	50	27839.8442590304	0.794781972184621	missense
DUSP19	50	32389.1616181341	0.82557774756894	missense
DUSP2	50	20268.6872010617	0.713583603471807	missense
DUSP21	50	35474.653463339	0.84304088675122	missense
DUSP22	50	38939.6255384347	0.858046638084496	missense
DUSP23	50	46984.8897048274	0.883143365053041	missense
DUSP26	50	18325.2068867467	0.6810624281084	missense
DUSP27	50	2213.10760951034	0.0784272717766403	missense
DUSP28	50	55500.0134053761	0.906880685977457	missense
DUSP3	50	29931.8764393782	0.810258287148557	missense
DUSP4	50	9821.12510101367	0.46585799435316	missense
DUSP5	50	13310.2007832511	0.574558193035636	missense
DUSP6	50	13496.1585046185	0.578950120255131	missense
DUSP7	50	10157.5135284783	0.479974903272952	missense
DUSP8	50	7457.60454693268	0.360922304716042	missense
DUSP9	50	21582.6996079228	0.731046742654086	missense
DUT	50	26303.8889826372	0.781658475373986	missense
DUXA	50	31889.9076787723	0.822754365784979	missense
DVL1	50	2818.78457311959	0.113667259228278	missense
DVL2	50	3702.1532652983	0.165115549513744	missense
DVL3	50	3112.66042856161	0.129980131757818	missense
DXO	50	9326.90853044734	0.446251176409005	missense
DYDC1	50	48177.9588083777	0.88769214681609	missense
DYDC2	50	42934.8719013866	0.871640698525791	missense
DYM	50	6559.46500055418	0.316846177977581	missense
DYNAP	50	33431.9181557892	0.832270208093886	missense
DYNC1H1	50	248.177146192104	0.000836557565617484	missense
DYNC1I1	50	5548.81040086859	0.265450172539968	missense
DYNC1I2	50	7418.75570698468	0.358726341106296	missense
DYNC1LI1	50	10004.9115093637	0.473491582139418	missense
DYNC1LI2	50	9028.0523435261	0.432343406880618	missense
DYNC2H1	50	521.043644624127	0.00575133326362021	missense
DYNC2LI1	50	16542.1479529747	0.646449858830948	missense
DYNLL1	50	109355.445038948	0.964132594374451	missense
DYNLL2	50	87073.7657520972	0.950015685454644	missense
DYNLRB1	50	74866.6251123158	0.937153612883265	missense
DYNLRB2	50	95173.2581429436	0.956342152044632	missense
DYNLT1	50	73657.1381756738	0.935846491686986	missense
DYNLT3	50	151447.1846655	0.97741294572864	missense
DYRK1A	50	4210.86187188932	0.19246052493986	missense
DYRK1B	50	4490.91704817856	0.208302833838737	missense
DYRK2	50	5657.83682717845	0.270678657325076	missense
DYRK3	50	7080.75297720188	0.342152044337504	missense
DYRK4	50	8672.43503123677	0.417128516155953	missense
DYSF	50	742.59742575928	0.0117118059186448	missense
DYTN	50	7683.42213349859	0.3710132803513	missense
DYX1C1	50	12812.5742150749	0.563160096204088	missense
DZANK1	50	5584.72061978218	0.267280142214756	missense
DZIP1	50	3778.69248173941	0.17023946460315	missense
DZIP1L	50	4173.79579219294	0.190891979504327	missense
DZIP3	50	3147.39548563422	0.132228380215415	missense
E2F1	50	11035.9803547403	0.510822963505101	missense
E2F2	50	10655.1352346543	0.498065460629426	missense
E2F3	50	10677.4899407216	0.498797448499341	missense
E2F4	50	12477.1575496053	0.553644253895182	missense
E2F5	50	26736.1146537219	0.785788978354226	missense
E2F6	50	21949.6457020433	0.735334100177879	missense
E2F7	50	3746.69333747769	0.168409494928362	missense
E2F8	50	3964.95041609642	0.180069015999153	missense
E4F1	50	2853.74481518616	0.115601798598768	missense
EAF1	50	22131.6441321365	0.737791488026883	missense
EAF2	50	25798.6995771666	0.776743699675979	missense
EAPP	50	21711.7263624994	0.732563003241769	missense
EARS2	50	6848.1293134952	0.332270208093649	missense
EBAG9	50	37484.0910641603	0.851824741190211	missense
EBF1	50	5412.04002848711	0.258862281710732	missense
EBF2	50	7053.38060804907	0.341315486771886	missense
EBF3	50	5634.18064870396	0.269580675520204	missense
EBF4	50	7553.09301890102	0.364843668304873	missense
EBI3	50	20114.4152033424	0.711649064101315	missense
EBNA1BP2	50	13204.9686721553	0.57105510822961	missense
EBP	50	39411.8865110937	0.859667468367881	missense
EBPL	50	39928.8710364115	0.86144515319482	missense
ECD	50	6945.91866183257	0.337080414095949	missense
ECE1	50	3552.70909836592	0.156070270835507	missense
ECE2	50	3102.79003031368	0.128882149952945	missense
ECEL1	50	4175.45267964392	0.191101118895732	missense
ECH1	50	12562.8393094719	0.55631078113559	missense
ECHDC1	50	20446.7636353902	0.716720694342875	missense
ECHDC2	50	13478.7373020858	0.578531841472322	missense
ECHDC3	50	17997.4494228187	0.674579106974859	missense
ECHS1	50	18345.0140285257	0.681428422043358	missense
ECI1	50	14540.0457054663	0.603419429049463	missense
ECI2	50	13211.6957922153	0.571316532468866	missense
ECM1	50	6176.02615365499	0.297866778207638	missense
ECM2	50	6172.88768958393	0.297553069120532	missense
ECSCR	50	158186.97426345	0.97929520025128	missense
ECSIT	50	7367.60065500304	0.356425807800849	missense
ECT2	50	4365.88754617792	0.201401233922394	missense
ECT2L	50	4263.89985466704	0.195493046115222	missense
EDA	50	20112.9625668581	0.711596779253464	missense
EDA2R	50	34788.5924538624	0.839537801945194	missense
EDAR	50	7556.5785196552	0.364895953152724	missense
EDARADD	50	25845.892344892	0.777371117850193	missense
EDC3	50	7785.15704151814	0.375457492418642	missense
EDC4	50	1596.58628270409	0.0453309630868974	missense
EDEM1	50	6522.24181590317	0.315120777998495	missense
EDEM2	50	6602.03843808656	0.319094426435177	missense
EDEM3	50	4282.62847655309	0.196800167311499	missense
EDF1	50	38476.9069325292	0.856164383561855	missense
EDIL3	50	10208.2774237545	0.481700303252038	missense
EDN1	50	28898.1065142842	0.802310990275185	missense
EDN2	50	29037.5067837862	0.803356687232207	missense
EDN3	50	21430.9841642618	0.729269057827148	missense
EDNRA	50	10532.942608761	0.494353236431999	missense
EDNRB	50	8524.89325710786	0.410226916239611	missense
EDRF1	50	2613.29552034592	0.0999163442434401	missense
EEA1	50	2920.1131101621	0.119470877339749	missense
EED	50	11665.5461762758	0.53011607236217	missense
EEF1A1	50	10189.4559027609	0.480968315382123	missense
EEF1A2	50	6057.61976538865	0.291749451009062	missense
EEF1B2	50	28845.10628688	0.80163128725312	missense
EEF1D	50	3977.84380795427	0.180591864477664	missense
EEF1E1	50	46274.4840366858	0.881156540834698	missense
EEF1G	50	9266.04242999354	0.443846073407855	missense
EEF2	50	2566.51033252375	0.0968315382202255	missense
EEF2K	50	3414.83269469584	0.148802676984207	missense
EEFSEC	50	5557.61753076624	0.265816166474926	missense
EEPD1	50	5317.99081858289	0.253267802990666	missense
EFCAB1	50	37289.756855575	0.85088361392889	missense
EFCAB10	50	64765.5692452373	0.922566140332798	missense
EFCAB11	50	46379.1511777401	0.881470249921805	missense
EFCAB12	50	6329.00764384476	0.30665063264662	missense
EFCAB13	50	4445.58385433486	0.205584021750481	missense
EFCAB14	50	9524.89125828586	0.454512182369476	missense
EFCAB2	50	50134.0103210678	0.894384607341035	missense
EFCAB3	50	11612.9557866542	0.528338387535232	missense
EFCAB4A	50	19195.7203388738	0.697741294572913	missense
EFCAB4B	50	4659.95943129499	0.217191257973421	missense
EFCAB5	50	2322.53655301879	0.0843354595838139	missense
EFCAB6	50	1757.84658969256	0.0527554114817528	missense
EFCAB7	50	8365.09294207137	0.402279619366246	missense
EFCAB8	50	12243.3335603158	0.547056363065938	missense
EFCAB9	50	36602.6381058444	0.847694238209971	missense
EFCC1	50	8861.46562405052	0.425389522116424	missense
EFEMP1	50	8088.34692963813	0.389835825577689	missense
EFEMP2	50	6550.86473035294	0.316427899194772	missense
EFHB	50	4723.05514042218	0.220432918540188	missense
EFHC1	50	5478.4641094216	0.261528808951137	missense
EFHC2	50	11018.1535916442	0.510404684722292	missense
EFHD1	50	27472.9443259597	0.79195859040066	missense
EFHD2	50	25808.522241565	0.776848269371682	missense
EFNA1	50	27600.1911272611	0.792952002509831	missense
EFNA2	50	31484.2446857232	0.820558402175231	missense
EFNA3	50	28217.7125270919	0.797657638816434	missense
EFNA4	50	31116.4011126445	0.817682735543419	missense
EFNA5	50	24461.0054633916	0.762835930147577	missense
EFNB1	50	19429.3084055543	0.701401233922492	missense
EFNB2	50	13414.1947460276	0.576649586949681	missense
EFNB3	50	13212.9726612352	0.571473387012419	missense
EFR3A	50	4832.17803056988	0.226759385130169	missense
EFR3B	50	3267.48524983881	0.139286834675311	missense
EFS	50	6855.08857881528	0.332479347485054	missense
EFTUD1	50	3108.42838699978	0.12956185297501	missense
EFTUD2	50	3016.83575452222	0.124803931820561	missense
EGF	50	2625.04509271102	0.100648332113355	missense
EGFL6	50	13182.178305741	0.570479974903247	missense
EGFL7	50	15693.48645321	0.627993307539497	missense
EGFL8	50	11780.7358665376	0.53377601171175	missense
EGFLAM	50	2799.19052911267	0.112255568336298	missense
EGFR	50	1885.72359634733	0.0598138659416506	missense
EGLN1	50	13616.0783279687	0.581616647495539	missense
EGLN2	50	7059.19128755067	0.341733765554695	missense
EGLN3	50	22931.7894686031	0.746993621248683	missense
EGR1	50	5788.5026966527	0.277318833002164	missense
EGR2	50	6897.74996083677	0.334466171703395	missense
EGR3	50	8897.31548915137	0.427167206943361	missense
EGR4	50	9356.53848242107	0.447610582453133	missense
EHBP1	50	2722.57034619731	0.107811356268955	missense
EHBP1L1	50	1826.9401980471	0.0562584962877762	missense
EHD1	50	5304.4057827764	0.252640384816453	missense
EHD2	50	4411.97855114352	0.203754052075693	missense
EHD3	50	6050.28463065029	0.291435741921955	missense
EHD4	50	5761.79661404828	0.276325420892993	missense
EHF	50	15797.6162363925	0.631025828714863	missense
EHHADH	50	5392.92787773541	0.257241451427349	missense
EHMT1	50	1357.04833942728	0.0344557147338698	missense
EHMT2	50	1591.47877423739	0.0450695388476419	missense
EI24	50	16133.1235650659	0.638084283174766	missense
EID1	50	36440.1513141279	0.847014535187906	missense
EID2	50	30240.8996023756	0.812245111366901	missense
EID3	50	13706.1549439984	0.584074035344543	missense
EIF1	50	76737.229289067	0.940081564362928	missense
EIF1AD	50	42852.9903197625	0.871379274286535	missense
EIF1AX	50	94672.7385719776	0.95581930356612	missense
EIF1B	50	83993.3519050169	0.94750601275779	missense
EIF2A	50	9346.51462824112	0.447244588518176	missense
EIF2AK1	50	6573.57567851551	0.317735020391049	missense
EIF2AK2	50	8840.51633425877	0.424291540311551	missense
EIF2AK3	50	3174.46554663494	0.133692355955245	missense
EIF2AK4	50	1546.07391167023	0.0426644358464916	missense
EIF2B1	50	17090.6527027573	0.657011398096878	missense
EIF2B2	50	15458.4920273265	0.62307853184149	missense
EIF2B3	50	10501.0058578869	0.493150684931425	missense
EIF2B4	50	6817.64010113458	0.330440238418861	missense
EIF2B5	50	4826.32726337172	0.226602530586615	missense
EIF2D	50	7411.132179645	0.358308062323487	missense
EIF2S1	50	17728.5605214049	0.669925755516108	missense
EIF2S2	50	19038.3623760666	0.695388476419611	missense
EIF2S3	50	17652.2927713407	0.668514064624128	missense
EIF2S3L	50	10204.4849722352	0.481648018404187	missense
EIF3A	50	1358.61369261977	0.0345602844295719	missense
EIF3B	50	4194.04807078317	0.191780821917796	missense
EIF3C	50	111572.673804141	0.965387430722878	missense
EIF3CL	50	158846.37280721	0.979504339642685	missense
EIF3D	50	5697.50860253435	0.273083760326226	missense
EIF3E	50	12189.3629585869	0.545644672173958	missense
EIF3F	50	13370.0489624024	0.57565617484051	missense
EIF3G	50	10511.3679117482	0.493516678866382	missense
EIF3H	50	14214.8740815801	0.595681271567495	missense
EIF3I	50	13654.6310745159	0.582819198996116	missense
EIF3J	50	27510.2648245621	0.79242915403132	missense
EIF3K	50	25869.1029097268	0.777632542089449	missense
EIF3L	50	6576.8243499245	0.317891874934602	missense
EIF3M	50	15236.0171453384	0.618268325839186	missense
EIF4A1	50	9735.19668058715	0.462720903482096	missense
EIF4A2	50	12266.786861734	0.547892920631557	missense
EIF4A3	50	9367.22981480069	0.448133430931644	missense
EIF4B	50	4777.40128347237	0.224145142737614	missense
EIF4E	50	25722.676139803	0.776063996653915	missense
EIF4E1B	50	22937.1124141414	0.747098190944385	missense
EIF4E2	50	21138.0811411509	0.725556833629717	missense
EIF4E3	50	42449.569906618	0.870385862177364	missense
EIF4EBP1	50	66759.5830913654	0.926069225138824	missense
EIF4EBP2	50	69157.0122750511	0.92910174631419	missense
EIF4EBP3	50	91044.6722530044	0.953152776325712	missense
EIF4ENIF1	50	3055.19068426581	0.126738471191051	missense
EIF4G1	50	1161.32663168563	0.0253581512077797	missense
EIF4G2	50	3934.59148969877	0.178343616020068	missense
EIF4G3	50	1802.21303031178	0.055055944787201	missense
EIF4H	50	17976.5313745518	0.674056258496348	missense
EIF5	50	10154.3906083728	0.479818048729399	missense
EIF5A	50	34180.1205046097	0.836452995921977	missense
EIF5A2	50	48975.6393938945	0.890620098295754	missense
EIF5AL1	50	55607.2045483925	0.907089825368861	missense
EIF5B	50	3025.93769409354	0.12522221060337	missense
EIF6	50	22744.3398320268	0.745163651573893	missense
ELAC1	50	15022.3557790799	0.614085538011095	missense
ELAC2	50	3863.54921261683	0.174683676670492	missense
ELANE	50	11109.008236828	0.513384921049807	missense
ELAVL1	50	10049.143104898	0.475792115444866	missense
ELAVL2	50	13772.2025851119	0.585067447453714	missense
ELAVL3	50	8106.04266903886	0.390410958904051	missense
ELAVL4	50	11759.3204047373	0.533044023841834	missense
ELF1	50	7159.47888999137	0.346230262469888	missense
ELF2	50	8284.70226156128	0.39856739516882	missense
ELF3	50	9909.09485905064	0.468838230680672	missense
ELF4	50	9633.58042727303	0.458694970197562	missense
ELF5	50	21897.1170889312	0.734706682003666	missense
ELFN1	50	2554.35765989455	0.0958904109589058	missense
ELFN2	50	2163.78651800691	0.0752901809055746	missense
ELK1	50	14594.4821725743	0.60467426539789	missense
ELK3	50	9457.32535799462	0.451113667259156	missense
ELK4	50	12670.2560657524	0.559134162919551	missense
ELL	50	4423.90028574582	0.204172330858502	missense
ELL2	50	6656.19247930715	0.321760953675582	missense
ELL3	50	12873.8379465831	0.564467217400367	missense
ELMO1	50	4099.22814520354	0.187232040154752	missense
ELMO2	50	4439.5280551685	0.205165742967672	missense
ELMO3	50	2990.03948129177	0.123078531841475	missense
ELMOD1	50	17153.5347615129	0.658423088988858	missense
ELMOD2	50	22929.9744499686	0.746941336400832	missense
ELMOD3	50	12303.4267091463	0.548729478197175	missense
ELMSAN1	50	2324.87691566889	0.0844400292795161	missense
ELN	50	3960.78083933158	0.179703022064196	missense
ELOF1	50	77383.0782453105	0.940865837080695	missense
ELOVL1	50	18939.820490029	0.693663076440524	missense
ELOVL2	50	18285.1965012012	0.680225870542782	missense
ELOVL3	50	20322.4315779427	0.714577015580978	missense
ELOVL4	50	18697.8103669454	0.689271149221029	missense
ELOVL5	50	15322.1537621692	0.620202865209678	missense
ELOVL6	50	21335.6748731419	0.728118791174423	missense
ELOVL7	50	20789.6402355783	0.720798912475264	missense
ELP2	50	4649.74916871715	0.216616124647059	missense
ELP3	50	6955.19390087125	0.337394123183055	missense
ELP4	50	11965.9646412828	0.539056781344715	missense
ELP5	50	17100.9890794393	0.657325107183984	missense
ELP6	50	19113.0464966544	0.696434173376634	missense
ELSPBP1	50	31609.9290641054	0.821394959740849	missense
ELTD1	50	6980.97243251227	0.338335250444375	missense
EMB	50	21851.112836779	0.733922409285899	missense
EMC1	50	2698.28476463882	0.105197113876401	missense
EMC10	50	17506.3607340889	0.665010979818101	missense
EMC2	50	22275.2536189959	0.73951688800597	missense
EMC3	50	21729.7225600112	0.732667572937472	missense
EMC4	50	36359.5496223399	0.846648541252948	missense
EMC6	50	74906.8813470772	0.937258182578967	missense
EMC7	50	25967.51976342	0.778573669350769	missense
EMC8	50	24068.0682833831	0.759123705950146	missense
EMC9	50	27912.4604845056	0.795618529750239	missense
EMCN	50	27639.8694879158	0.793422566140492	missense
EMD	50	32791.9192137463	0.828401129352902	missense
EME1	50	7654.71436412556	0.369653874307172	missense
EME2	50	9761.28983390346	0.463609745895564	missense
EMG1	50	24523.5620203207	0.763306493778237	missense
EMID1	50	10075.7695473101	0.476628673010483	missense
EMILIN1	50	2335.53318021626	0.0849628777580271	missense
EMILIN2	50	3225.88206342138	0.137038586217714	missense
EMILIN3	50	3798.93422624299	0.171546585799427	missense
EML1	50	3685.10288843271	0.164278991948127	missense
EML2	50	3410.9742152389	0.148488967897101	missense
EML3	50	2840.95360744864	0.1147129561853	missense
EML4	50	3679.79604533453	0.163860713165318	missense
EML5	50	1430.81692606523	0.0376973753006376	missense
EML6	50	1233.57741050478	0.0291226602530583	missense
EMP1	50	44358.4992139373	0.875562062114626	missense
EMP2	50	32832.2192069062	0.82876712328786	missense
EMP3	50	37577.2710980082	0.852452159364424	missense
EMR1	50	4034.48627598646	0.183572100805176	missense
EMR2	50	3758.85045748954	0.169036913102575	missense
EMR3	50	6590.65813715561	0.318519293108815	missense
EMX1	50	24450.6680692737	0.762679075604024	missense
EMX2	50	23358.5147206461	0.751803827250987	missense
EN1	50	18133.3428320382	0.677350203910969	missense
EN2	50	29802.3899244337	0.809317159887237	missense
ENAH	50	6934.95224806973	0.336243856530331	missense
ENAM	50	3106.89510629889	0.129300428735754	missense
ENC1	50	6342.8443901836	0.307278050820833	missense
ENDOD1	50	10035.2754159773	0.474903273031397	missense
ENDOG	50	25992.675451188	0.778939663285727	missense
ENDOU	50	10907.6869263925	0.506221896894201	missense
ENDOV	50	17727.4519140023	0.669821185820406	missense
ENG	50	4768.20269630783	0.223308585171997	missense
ENGASE	50	3628.714279885	0.160775907142105	missense
ENHO	50	110492.314005007	0.964916867092218	missense
ENKD1	50	11415.3121098864	0.52274390881516	missense
ENKUR	50	24258.1657063993	0.760744536233532	missense
ENO1	50	9079.05547525157	0.434905364425321	missense
ENO2	50	8731.46426059817	0.419795043396358	missense
ENO3	50	8578.74714225553	0.41263201924076	missense
ENO4	50	22826.2612753968	0.746000209139511	missense
ENOPH1	50	22245.4841404586	0.739307748614566	missense
ENOSF1	50	9613.98824595616	0.458067552023349	missense
ENOX1	50	5109.79755224408	0.241869706159131	missense
ENOX2	50	10728.8565175215	0.500888842413385	missense
ENPEP	50	3444.4683300854	0.150162083028335	missense
ENPP1	50	4432.16859481354	0.204852033880566	missense
ENPP2	50	3577.53436046409	0.157429676879636	missense
ENPP3	50	4420.21746516398	0.204120046010651	missense
ENPP4	50	11668.2943628836	0.530168357210022	missense
ENPP5	50	10238.2899056061	0.483059709296166	missense
ENPP6	50	8443.2994280355	0.406253267802928	missense
ENPP7	50	6084.40665389215	0.292742863118232	missense
ENSA	50	63716.73631331	0.921049879745115	missense
ENTHD1	50	7876.01297380809	0.379169716616069	missense
ENTHD2	50	6148.72931124574	0.296089093380701	missense
ENTPD1	50	9769.8604426846	0.464028024678373	missense
ENTPD2	50	8644.15814854826	0.415455401024719	missense
ENTPD3	50	8592.27714441583	0.413207152567122	missense
ENTPD4	50	5475.41405166962	0.261371954407584	missense
ENTPD5	50	12268.1012755855	0.547945205479408	missense
ENTPD6	50	6939.70027799688	0.336714420160991	missense
ENTPD7	50	6304.67881780514	0.305500365993896	missense
ENTPD8	50	6527.68536559622	0.315329917389899	missense
ENY2	50	94061.1285196774	0.95534873993546	missense
EOGT	50	10431.1876059456	0.490170448603913	missense
EOMES	50	6527.27811300748	0.315277632542048	missense
EP300	50	872.131082381193	0.0162605876816898	missense
EP400	50	426.96291373331	0.00397364843668305	missense
EP400NL	50	14172.8262195059	0.594635574610472	missense
EPAS1	50	3366.83978187427	0.145613301265291	missense
EPB41	50	4076.19240879182	0.186081773502028	missense
EPB41L1	50	2879.82799200437	0.117379483425706	missense
EPB41L2	50	3147.14463631733	0.132176095367564	missense
EPB41L3	50	2324.7921162599	0.084387744431665	missense
EPB41L4A	50	5184.29741208645	0.245529645508706	missense
EPB41L4B	50	3862.09690376391	0.174631391822641	missense
EPB41L5	50	5340.8538020411	0.254522639339092	missense
EPB42	50	4568.19872835377	0.212119627731866	missense
EPC1	50	4250.7015377904	0.194604203701754	missense
EPC2	50	5440.55782973327	0.259907978667754	missense
EPCAM	50	18795.8826916686	0.691205688591521	missense
EPDR1	50	30481.2359033068	0.814022796193839	missense
EPG5	50	925.492222801943	0.0179859876607758	missense
EPGN	50	53467.1748524801	0.902018195127301	missense
EPHA1	50	2486.28557643984	0.092648750392138	missense
EPHA10	50	2512.22466737517	0.0941650109798197	missense
EPHA2	50	1986.53886872033	0.0647809264875046	missense
EPHA3	50	3391.9689640394	0.147390986092228	missense
EPHA4	50	2909.76168787841	0.118895744013387	missense
EPHA5	50	3151.52140517379	0.132646658998223	missense
EPHA6	50	2930.86820495069	0.119941440970409	missense
EPHA7	50	3567.51622642527	0.156749973857571	missense
EPHA8	50	1693.83953329367	0.050088884241347	missense
EPHB1	50	2437.83017238068	0.0899299383038811	missense
EPHB2	50	1909.81630093895	0.061120987137928	missense
EPHB3	50	2005.10948611622	0.0656697689009732	missense
EPHB4	50	2012.45379933204	0.0659311931402287	missense
EPHB6	50	2161.85396975102	0.0751333263620213	missense
EPHX1	50	8961.08799540292	0.429781449335915	missense
EPHX2	50	7140.66229540248	0.345445989752122	missense
EPHX3	50	12189.7215096954	0.545696957021809	missense
EPHX4	50	16844.21838374	0.652305761790275	missense
EPM2A	50	19005.4494869328	0.694970197636802	missense
EPM2AIP1	50	7615.56957943037	0.367457910697427	missense
EPN1	50	3812.5181010105	0.172330858517194	missense
EPN2	50	4981.07106964608	0.23507267593849	missense
EPN3	50	4601.07834231682	0.214106451950207	missense
EPO	50	29514.2374023811	0.806807487190382	missense
EPOR	50	8603.71212614087	0.413939140437037	missense
EPPIN	50	41149.7467421817	0.865575656175059	missense
EPPIN-WFDC6	50	41149.7467421817	0.865575656175059	missense
EPPK1	50	570.3705969464	0.00674474537279097	missense
EPRS	50	2018.82676709505	0.0664017567708885	missense
EPS15	50	4810.14503634037	0.225818257868849	missense
EPS15L1	50	2998.0906187252	0.123444525776433	missense
EPS8	50	4359.22727978206	0.200930670291735	missense
EPS8L1	50	4283.23029305072	0.19685245215935	missense
EPS8L2	50	4577.61831607579	0.212590191362526	missense
EPS8L3	50	6216.53048287964	0.300115026665235	missense
EPSTI1	50	13508.878905389	0.579263829342238	missense
EPT1	50	15250.46096987	0.618686604621995	missense
EPX	50	3246.57502259117	0.137875143783331	missense
EPYC	50	18540.3508382855	0.685611209871449	missense
EQTN	50	22095.428243871	0.737425494091925	missense
ERAL1	50	11461.883823882	0.52457387848995	missense
ERAP1	50	3851.02428504537	0.173794834257024	missense
ERAP2	50	4066.04354619585	0.185454355327815	missense
ERAS	50	42840.509681974	0.871326989438684	missense
ERBB2	50	1720.01087449433	0.0510822963505178	missense
ERBB2IP	50	2542.67068452342	0.0953675624803949	missense
ERBB3	50	1824.97882983111	0.0560493568963718	missense
ERBB4	50	2131.40278901738	0.0731987869915308	missense
ERC1	50	2645.05893570024	0.101850883613931	missense
ERC2	50	3407.79890151063	0.148384398201399	missense
ERCC1	50	13720.9958765993	0.584283174735947	missense
ERCC2	50	2953.20000149578	0.121091707623133	missense
ERCC3	50	4116.01295073468	0.188016312872518	missense
ERCC4	50	3358.7404853583	0.145038167938929	missense
ERCC5	50	2481.66465156206	0.0921781867614781	missense
ERCC6	50	1832.1176228898	0.0567813447662871	missense
ERCC6-PGBD3	50	2788.77034405848	0.111785004705639	missense
ERCC6L	50	5149.05961093434	0.243542821290365	missense
ERCC6L2	50	6157.11817103829	0.296611941859212	missense
ERCC8	50	14829.8367375787	0.609223047160939	missense
EREG	50	42142.3881664849	0.869549304611746	missense
ERF	50	4883.15958500724	0.229896476001233	missense
ERG	50	7019.53866567091	0.339956080727758	missense
ERGIC1	50	14177.1189422965	0.594896998849728	missense
ERGIC2	50	15548.4300453076	0.624751646972727	missense
ERGIC3	50	11232.2285049638	0.517097145247237	missense
ERH	50	83438.8226429829	0.947296873366385	missense
ERI1	50	18972.4818823109	0.694185924919035	missense
ERI2	50	7296.38333983097	0.353131862386231	missense
ERI3	50	15057.347583042	0.615288089511671	missense
ERICH1	50	8411.46505614409	0.404475582975992	missense
ERICH2	50	66817.0130366206	0.926173794834526	missense
ERLEC1	50	10725.9841228506	0.500731987869832	missense
ERLIN1	50	16447.4407978061	0.644619889156158	missense
ERLIN2	50	15910.6009279813	0.633430931716015	missense
ERMAP	50	8855.82954785613	0.425023528181466	missense
ERMARD	50	5642.94291736427	0.269946669455161	missense
ERMN	50	21587.9095266246	0.731151312349789	missense
ERMP1	50	4459.17147256785	0.206472864163949	missense
ERN1	50	2789.72158425321	0.111889574401341	missense
ERN2	50	2837.86899724235	0.114451531946044	missense
ERO1L	50	12872.6513279669	0.564362647704664	missense
ERO1LB	50	11125.667095534	0.513803199832616	missense
ERP27	50	21961.7524574671	0.735647809264986	missense
ERP29	50	20668.9879491369	0.719334936735432	missense
ERP44	50	13121.5769498565	0.569434277946225	missense
ERRFI1	50	9970.19102405398	0.471818467008184	missense
ERVFRD-1	50	7578.26871411606	0.366098504653299	missense
ESAM	50	12520.8682410589	0.555055944787162	missense
ESCO1	50	5087.5245551978	0.240824009202109	missense
ESCO2	50	8297.30743880566	0.399351667886586	missense
ESD	50	24980.5170065502	0.768273554324095	missense
ESF1	50	4899.85638420594	0.230994457806106	missense
ESM1	50	29923.9877912635	0.810153717452855	missense
ESPL1	50	998.119333763666	0.0202342361183728	missense
ESPN	50	4027.29521876912	0.183049252326665	missense
ESPNL	50	1842.74404969996	0.0575133326362024	missense
ESR1	50	6150.24350913692	0.296298232772106	missense
ESR2	50	6267.022060911	0.303408972079853	missense
ESRP1	50	6112.84366946593	0.294625117640871	missense
ESRP2	50	3789.96976625208	0.17071002823381	missense
ESRRA	50	8634.24171482153	0.415089407089761	missense
ESRRB	50	6330.89592348232	0.306755202342322	missense
ESRRG	50	8589.45979974387	0.41310258287142	missense
ESX1	50	20923.7105399578	0.722838021541458	missense
ESYT1	50	2510.63667643062	0.0940081564362664	missense
ESYT2	50	4174.05516745406	0.190944264352178	missense
ESYT3	50	3667.93329651113	0.163181010143254	missense
ETAA1	50	4931.42888090494	0.232406148698085	missense
ETF1	50	11438.0507510313	0.523580466380778	missense
ETFA	50	17282.7129504865	0.660985046533564	missense
ETFB	50	12587.4855218658	0.556885914461952	missense
ETFDH	50	7013.62057084194	0.339590086792801	missense
ETHE1	50	22546.965658855	0.742758548572741	missense
ETNK1	50	11388.5870877175	0.521645927010286	missense
ETNK2	50	12063.9910541405	0.541723308585123	missense
ETNPPL	50	9318.49456442545	0.445885182474048	missense
ETS1	50	8015.23980492997	0.386332740771667	missense
ETS2	50	8062.79336755257	0.388528704381412	missense
ETV1	50	8984.59384859392	0.430408867510128	missense
ETV2	50	16871.9224531798	0.65298546481234	missense
ETV3	50	7440.96122904802	0.360085747150424	missense
ETV3L	50	13183.6434556844	0.570636829446801	missense
ETV4	50	7618.59684415199	0.367562480393129	missense
ETV5	50	7472.7982104878	0.361654292585957	missense
ETV6	50	7524.6650531477	0.363797971347851	missense
ETV7	50	12833.2732418414	0.563578374986897	missense
EVA1A	50	30535.9368968693	0.814754784063755	missense
EVA1B	50	29845.3081600335	0.809683153822195	missense
EVA1C	50	10832.6712970363	0.50433964237156	missense
EVC	50	2846.76348663828	0.114922095576704	missense
EVC2	50	2045.08218506886	0.0678657325107192	missense
EVI2A	50	25306.8831031246	0.771881208825824	missense
EVI2B	50	12960.290020647	0.566088047683752	missense
EVI5	50	5163.83714612033	0.244379378855983	missense
EVI5L	50	3350.82355483425	0.144201610373312	missense
EVL	50	9099.35856065737	0.435428212903831	missense
EVPL	50	645.741696803679	0.00888842413468578	missense
EVPLL	50	13205.500326096	0.571107393077461	missense
EVX1	50	13214.6033684594	0.571577956708121	missense
EVX2	50	13635.2118619954	0.582034926278349	missense
EWSR1	50	4873.33833661831	0.229425912370574	missense
EXD1	50	9904.90378892315	0.468629091289268	missense
EXD2	50	6099.33479075946	0.293893129770956	missense
EXD3	50	2701.50344495836	0.105667677507061	missense
EXO1	50	4579.81507014272	0.212694761058228	missense
EXO5	50	15718.9657308499	0.628725295409413	missense
EXOC1	50	4399.18219706303	0.20312663390148	missense
EXOC2	50	3701.17263359462	0.165063264665893	missense
EXOC3	50	3570.95742590243	0.156906828401125	missense
EXOC3L1	50	4053.67333419088	0.184565512914346	missense
EXOC3L2	50	8218.71333287778	0.395796298232712	missense
EXOC3L4	50	4337.14109546581	0.199571264247607	missense
EXOC4	50	3313.7255994606	0.142528495242078	missense
EXOC5	50	7134.73888854383	0.344975426121462	missense
EXOC6	50	5612.15780107396	0.268796402802437	missense
EXOC6B	50	4924.26866070287	0.232092439610979	missense
EXOC7	50	3694.63028547344	0.164697270730936	missense
EXOC8	50	5222.25372505186	0.247411900031345	missense
EXOG	50	14260.5356771039	0.596779253372369	missense
EXOSC1	50	30373.928127276	0.813186238628221	missense
EXOSC10	50	3507.55836480319	0.153874307225762	missense
EXOSC2	50	18349.7286635732	0.681480706891209	missense
EXOSC3	50	22318.9125738539	0.739778312245226	missense
EXOSC4	50	19091.9851746752	0.696172749137378	missense
EXOSC5	50	19544.3237344686	0.702969779358026	missense
EXOSC6	50	73883.0695159282	0.936107915926242	missense
EXOSC7	50	17858.8058172892	0.672069434278005	missense
EXOSC8	50	23433.9967085106	0.752326675729499	missense
EXOSC9	50	11253.6958395244	0.517515424030047	missense
EXPH5	50	1543.814967639	0.0424552964550872	missense
EXT1	50	4837.91166346019	0.227491373000084	missense
EXT2	50	4121.20461661678	0.188173167416071	missense
EXTL1	50	5230.46855298434	0.247987033357707	missense
EXTL2	50	17800.3598900958	0.670762313081726	missense
EXTL3	50	2350.27703844384	0.0859562898671979	missense
EYA1	50	6628.04912903951	0.320296977935752	missense
EYA2	50	5943.38438871672	0.285475269266932	missense
EYA3	50	8551.47420903959	0.411534037435888	missense
EYA4	50	6930.06723632782	0.335982432291076	missense
EYS	50	896.941301053677	0.0172017149430095	missense
EZH1	50	4718.50244315481	0.220119209453081	missense
EZH2	50	4552.63828718308	0.211126215622695	missense
EZR	50	5095.72849566119	0.241451427376322	missense
F10	50	6059.64926106413	0.291854020704764	missense
F11	50	6048.53113766191	0.291122032834849	missense
F11R	50	15997.9314093885	0.635156331695103	missense
F12	50	6232.74065511928	0.301265293317958	missense
F13A1	50	4373.06823613666	0.201558088465948	missense
F13B	50	7040.21636366374	0.340688068597673	missense
F2	50	4552.60686606639	0.211073930774844	missense
F2R	50	10986.933312777	0.509568127156674	missense
F2RL1	50	14192.7447469509	0.595210707936835	missense
F2RL2	50	14332.780782907	0.599393495764926	missense
F2RL3	50	7704.46207386388	0.372006692460471	missense
F3	50	20293.2044184285	0.713949597406765	missense
F5	50	1193.75088624522	0.0270312663390146	missense
F7	50	6350.9765914621	0.307853184147195	missense
F8	50	2050.40322881693	0.0680748719021235	missense
F9	50	18078.1508469286	0.676095367562542	missense
FA2H	50	13655.6799618251	0.582923768691818	missense
FAAH	50	6839.36077949462	0.331485935375883	missense
FAAH2	50	17062.5146964318	0.656488549618366	missense
FABP1	50	60577.417876186	0.915403116177192	missense
FABP12	50	66377.4487135413	0.925337237268908	missense
FABP2	50	65554.5423621221	0.923925546376927	missense
FABP3	50	57292.3312765498	0.909442643522163	missense
FABP4	50	62859.987926809	0.91942904946173	missense
FABP5	50	71727.9358661036	0.933232249294429	missense
FABP6	50	32643.0836059194	0.827512286939432	missense
FABP7	50	67198.667234537	0.926644358465186	missense
FABP9	50	63916.941112298	0.921363588832222	missense
FADD	50	26112.8421837009	0.77998536024275	missense
FADS1	50	9523.90017305414	0.454407612673774	missense
FADS2	50	8919.42726573259	0.428212903900382	missense
FADS3	50	8636.17496729531	0.415246261633314	missense
FADS6	50	12143.171794618	0.543971557042721	missense
FAF1	50	5914.55635596475	0.283802154135698	missense
FAF2	50	9092.51192058152	0.435271358360278	missense
FAH	50	9732.79042926484	0.46245947924284	missense
FAHD1	50	25758.905808111	0.776273136045319	missense
FAHD2A	50	15604.9579338804	0.625588204538345	missense
FAHD2B	50	17403.1274252739	0.663337864686865	missense
FAIM	50	30165.3526541674	0.811617693192687	missense
FAIM2	50	16620.8554951981	0.648122973962184	missense
FAIM3	50	14682.2616690839	0.606451950224829	missense
FAM101A	50	32825.2367695576	0.828714838440008	missense
FAM101B	50	36761.7916646957	0.84858308062344	missense
FAM102A	50	8477.15229758305	0.408030952629865	missense
FAM102B	50	15175.8987750009	0.617170344034312	missense
FAM103A1	50	71731.7802017531	0.933284534142281	missense
FAM104A	50	28111.0479526317	0.797291644881476	missense
FAM104B	50	137559.230501078	0.974589563944678	missense
FAM105A	50	17270.0771676283	0.660775907142159	missense
FAM105B	50	16485.0536615915	0.645561016417479	missense
FAM107A	50	37764.0890065822	0.853236432082191	missense
FAM107B	50	15283.7295436645	0.619261737948357	missense
FAM109A	50	12672.0273359985	0.559186447767402	missense
FAM109B	50	16971.623391787	0.654972289030683	missense
FAM110A	50	14907.9582337013	0.611209871379282	missense
FAM110B	50	8511.12964269243	0.409547213217547	missense
FAM110C	50	24609.890135418	0.764404475583111	missense
FAM110D	50	31127.7469354524	0.817787305239121	missense
FAM111A	50	7361.0397022365	0.356268953257295	missense
FAM111B	50	5583.30610461197	0.267175572519054	missense
FAM114A1	50	7644.51050495538	0.369235595524363	missense
FAM114A2	50	10620.4959267696	0.497124333368107	missense
FAM115A	50	15260.779310642	0.618895744013399	missense
FAM115C	50	21473.1726830569	0.729478197218552	missense
FAM117A	50	10202.3667179031	0.481491163860634	missense
FAM117B	50	9763.14737808355	0.463766600439117	missense
FAM118A	50	10966.4150040045	0.508626999895353	missense
FAM118B	50	15000.1963191261	0.613196695597626	missense
FAM120A	50	2352.90367900937	0.0861654292586023	missense
FAM120AOS	50	21874.2532237817	0.734183833525154	missense
FAM120B	50	3812.42399762079	0.172278573669342	missense
FAM120C	50	5483.82900503112	0.261894802886095	missense
FAM122A	50	20428.1285642882	0.716302415560066	missense
FAM122B	50	38523.5769610038	0.85637352295326	missense
FAM122C	50	70599.6964836384	0.93140227961964	missense
FAM124A	50	5586.8710984985	0.26748928160616	missense
FAM124B	50	9815.4387065292	0.465701139809607	missense
FAM126A	50	9645.05793573847	0.45953152776318	missense
FAM126B	50	8134.31321288501	0.391874934643881	missense
FAM127A	50	114381.969390409	0.966485412527752	missense
FAM127B	50	113337.451649871	0.966119418592794	missense
FAM127C	50	111892.280028575	0.965544285266432	missense
FAM129A	50	3732.75392294391	0.167520652514894	missense
FAM129B	50	3334.23504724454	0.143678761894801	missense
FAM129C	50	4425.82532410485	0.204433755097757	missense
FAM131A	50	10468.386153868	0.49194813343085	missense
FAM131B	50	12089.1675920988	0.54250758130289	missense
FAM131C	50	19790.4735553632	0.706891142946861	missense
FAM132A	50	14783.6494975492	0.608595628986726	missense
FAM132B	50	32951.2101900663	0.829551396005627	missense
FAM133A	50	71169.7600264436	0.932238837185258	missense
FAM133B	50	39649.2362145519	0.860294886542095	missense
FAM134A	50	9105.06940155577	0.436003346230193	missense
FAM134B	50	11725.2155887436	0.532050611732662	missense
FAM134C	50	8347.67485932542	0.401756770887736	missense
FAM135A	50	2354.34750266723	0.0862177141064533	missense
FAM135B	50	1964.54041185007	0.0638397992261849	missense
FAM136A	50	52483.3239813531	0.900031370908958	missense
FAM13A	50	3044.2021257725	0.126111053016838	missense
FAM13B	50	4386.91893428145	0.202446930879416	missense
FAM13C	50	6799.31292663926	0.329289971766138	missense
FAM149A	50	7104.61784025948	0.343511450381632	missense
FAM149B1	50	8025.25088423684	0.386698734706624	missense
FAM150A	50	105362.376646088	0.962459479243215	missense
FAM150B	50	103425.378618574	0.961518351981894	missense
FAM151A	50	6051.28239953002	0.291540311617657	missense
FAM151B	50	23130.2628134484	0.749294154554133	missense
FAM153A	50	32259.3389575448	0.824898044546876	missense
FAM153B	50	27528.4450030219	0.792586008574873	missense
FAM153C	50	97251.1877204431	0.95764927324091	missense
FAM154A	50	8556.98460936249	0.411743176827292	missense
FAM154B	50	12306.6520553747	0.548886332740728	missense
FAM155A	50	11253.1007992016	0.517463139182195	missense
FAM155B	50	18284.9117890662	0.68012130084708	missense
FAM159A	50	32561.0441470971	0.826884868765219	missense
FAM159B	50	71724.7570859506	0.933179964446578	missense
FAM160A1	50	3253.41064299298	0.138241137718289	missense
FAM160A2	50	2384.02302252411	0.0875248353027307	missense
FAM160B1	50	5313.88991830185	0.253058663599262	missense
FAM160B2	50	4009.80620197141	0.182003555369643	missense
FAM161A	50	6147.20633701651	0.295984523684999	missense
FAM161B	50	4923.78695525676	0.232040154763128	missense
FAM162A	50	49505.4873417264	0.891927219492032	missense
FAM162B	50	56278.4049298795	0.907769528390926	missense
FAM163A	50	32647.2430334982	0.827564571787283	missense
FAM163B	50	60682.8552911708	0.915716825264299	missense
FAM166A	50	12890.433178375	0.564937781031027	missense
FAM166B	50	21610.3765404125	0.7316741608283	missense
FAM167A	50	21960.1496969232	0.735438669873582	missense
FAM167B	50	49812.5399880726	0.893129770992608	missense
FAM168A	50	21599.7287791691	0.731360451741193	missense
FAM168B	50	32951.1106365983	0.829499111157776	missense
FAM169A	50	6852.71930050186	0.332427062637203	missense
FAM169B	50	30162.3267492156	0.811565408344836	missense
FAM170B	50	14952.8829290231	0.612307853184156	missense
FAM171A1	50	2781.13887523829	0.111157586531425	missense
FAM171A2	50	8251.35354736809	0.396998849733287	missense
FAM171B	50	4946.42326038135	0.233347275959405	missense
FAM172A	50	12219.5182396929	0.546428944891725	missense
FAM173A	50	24989.3942679074	0.768325839171946	missense
FAM173B	50	20866.6362725728	0.72200146397584	missense
FAM174A	50	35034.355907312	0.840583498902216	missense
FAM174B	50	64830.5764964372	0.9226707100285	missense
FAM175A	50	13510.3746664464	0.579316114190089	missense
FAM175B	50	10858.0645823118	0.505019345393625	missense
FAM177A1	50	30171.1624441292	0.811669978040538	missense
FAM177B	50	53862.8683651134	0.902959322388622	missense
FAM178A	50	3147.48593036349	0.132280665063266	missense
FAM178B	50	6006.42758051591	0.288455505594444	missense
FAM179A	50	2720.55033005568	0.107445362333998	missense
FAM179B	50	1832.30205838881	0.0568336296141382	missense
FAM180A	50	33039.2856450826	0.829917389940585	missense
FAM180B	50	25818.2148412683	0.777005123915235	missense
FAM181A	50	12366.4640847838	0.550716302415518	missense
FAM181B	50	20174.0740408762	0.712537906514784	missense
FAM182B	50	41459.6342004191	0.866882777371338	missense
FAM183A	50	60718.8997893719	0.915821394960001	missense
FAM184A	50	3374.5581790049	0.1460315800481	missense
FAM184B	50	2867.72520232717	0.116490641012237	missense
FAM185A	50	19055.7361491373	0.695754470354569	missense
FAM186A	50	1354.91660160092	0.0344034298860187	missense
FAM186B	50	3636.38942070358	0.161246470772764	missense
FAM187A	50	9250.35543923903	0.443166370385791	missense
FAM187B	50	12119.4361784192	0.543344138868508	missense
FAM188A	50	12297.6311595233	0.548624908501472	missense
FAM188B	50	4629.17108599503	0.215622712537888	missense
FAM188B2	50	17285.155412734	0.661089616229266	missense
FAM189A1	50	8596.17293323671	0.413259437414973	missense
FAM189A2	50	8833.99324749302	0.424030116072296	missense
FAM189B	50	5114.98430808349	0.242183415246237	missense
FAM192A	50	23796.5816431202	0.755882045383376	missense
FAM193A	50	2092.02007584786	0.0708459688382315	missense
FAM193B	50	5016.8997096764	0.237216354700385	missense
FAM194A	50	6803.30568247797	0.329551396005393	missense
FAM194B	50	6756.19280572407	0.326571159677882	missense
FAM195A	50	67157.9093067108	0.926539788769484	missense
FAM195B	50	63704.2378144016	0.920997594897264	missense
FAM196A	50	6535.67542675963	0.315905050716261	missense
FAM196B	50	8622.57317586208	0.414723413154804	missense
FAM198A	50	6089.81978756751	0.292952002509637	missense
FAM198B	50	6500.82009849619	0.314022796193622	missense
FAM199X	50	22070.6047190937	0.737164069852669	missense
FAM19A1	50	50751.2342233926	0.896005437624421	missense
FAM19A2	50	61052.5717923188	0.916135104047108	missense
FAM19A3	50	34889.444347901	0.839956080728003	missense
FAM19A4	50	42451.2122315216	0.870438147025215	missense
FAM19A5	50	38823.2498485504	0.857366935062431	missense
FAM200A	50	9031.85054023944	0.432500261424171	missense
FAM200B	50	7979.23412559168	0.384450486249028	missense
FAM203A	50	221550.832999559	0.9870856425811	missense
FAM204A	50	30960.7786038944	0.816637038586396	missense
FAM205A	50	2744.1573760843	0.109013907769531	missense
FAM206A	50	40481.1431257879	0.863065983478205	missense
FAM207A	50	21929.7937814335	0.735124960786475	missense
FAM208A	50	2307.67804500623	0.0834466171703453	missense
FAM208B	50	1101.28336000977	0.0235281815329915	missense
FAM209A	50	37751.3861315618	0.853079577538638	missense
FAM209B	50	42453.7260345474	0.870490431873066	missense
FAM20A	50	7415.25995997103	0.35841263201919	missense
FAM20B	50	10520.7443466919	0.493778103105638	missense
FAM20C	50	6236.91186451827	0.301631287252916	missense
FAM210A	50	21396.0203242993	0.728798494196487	missense
FAM210B	50	53008.2757092016	0.90149534664879	missense
FAM211A	50	13821.1005388261	0.586113144410737	missense
FAM211B	50	19123.6943374446	0.69669559761589	missense
FAM212A	50	14885.7250813103	0.610530168357218	missense
FAM212B	50	15342.3367106201	0.620882568231743	missense
FAM213A	50	27137.817863451	0.78918749346455	missense
FAM213B	50	34098.2130137476	0.83613928683487	missense
FAM214A	50	3474.44382512167	0.152462616333783	missense
FAM214B	50	6646.70351882832	0.321342674892773	missense
FAM216A	50	23176.8339668408	0.749712433336942	missense
FAM216B	50	55784.7561912942	0.907298964760266	missense
FAM217A	50	10726.7548174425	0.500784272717683	missense
FAM219A	50	30064.096971882	0.81083342047492	missense
FAM219B	50	42610.7400806315	0.870908710655875	missense
FAM21A	50	10956.0156583159	0.508156436264693	missense
FAM21B	50	13606.1965340057	0.581407508104135	missense
FAM21C	50	5222.0024597134	0.247359615183494	missense
FAM221A	50	20004.6879539859	0.709505385339418	missense
FAM221B	50	11347.8569374797	0.519815957335497	missense
FAM222A	50	6349.36066064466	0.307591759907939	missense
FAM222B	50	5879.02463623605	0.282390463243718	missense
FAM227A	50	6998.69643643758	0.338858098922885	missense
FAM227B	50	10968.8045410286	0.508731569591056	missense
FAM228A	50	34379.9804451291	0.837498692878999	missense
FAM228B	50	25344.5896944988	0.772247202760782	missense
FAM229A	50	360887.336293324	0.991268430409191	missense
FAM229B	50	122383.714117604	0.969779357942374	missense
FAM230A	50	9432.51890314243	0.450224824845687	missense
FAM24A	50	78798.4869845656	0.942695806755485	missense
FAM24B	50	93479.9892813948	0.954982746000502	missense
FAM25A	50	107018.834205165	0.963139182265279	missense
FAM25C	50	282096.454005563	0.98938617588655	missense
FAM26D	50	44990.4435137714	0.877392031789416	missense
FAM26E	50	19163.0140370892	0.697270730942252	missense
FAM26F	50	26261.7598990128	0.781344766286879	missense
FAM27B	50	4010899.20101687	0.998692878804052	missense
FAM32A	50	80587.5055548024	0.944159782495317	missense
FAM35A	50	6260.48463373579	0.303042978144895	missense
FAM3A	50	32677.9772769116	0.827721426330837	missense
FAM3B	50	26345.3180269024	0.782129039004646	missense
FAM3C	50	29774.3890518947	0.809108020495832	missense
FAM3D	50	22833.1201937537	0.746052493987362	missense
FAM43A	50	13565.0212280655	0.580780089929921	missense
FAM43B	50	35467.9471116174	0.842988601903369	missense
FAM45A	50	15962.1970374364	0.634528913520889	missense
FAM46A	50	10669.4456403351	0.498536024260086	missense
FAM46B	50	6937.23673301302	0.336348426226034	missense
FAM46C	50	9972.16011987392	0.471975321551737	missense
FAM46D	50	24845.5102614407	0.766914148279966	missense
FAM47E	50	13721.2623247744	0.584335459583799	missense
FAM47E-STBD1	50	16284.0243803263	0.641535083132941	missense
FAM49A	50	16947.6813798063	0.654449440552172	missense
FAM49B	50	19007.9464475008	0.695022482484653	missense
FAM50A	50	20717.4218510834	0.719753215518241	missense
FAM50B	50	7324.28109380233	0.354334413886805	missense
FAM53A	50	9637.33935780663	0.459165533828222	missense
FAM53B	50	7711.89875024264	0.37247725609113	missense
FAM53C	50	8903.99966381948	0.427585485726169	missense
FAM57A	50	21640.1716975811	0.731935585067556	missense
FAM57B	50	18048.5667978973	0.675572519084031	missense
FAM58A	50	34269.2777738014	0.836818989856935	missense
FAM60A	50	31981.0838346626	0.823224929415639	missense
FAM63A	50	7943.80972799105	0.382829655965644	missense
FAM63B	50	7249.20941444342	0.351145038167889	missense
FAM64A	50	18731.5945987108	0.689846282547391	missense
FAM65A	50	1884.09625396805	0.0596570113980973	missense
FAM65B	50	3244.59453378679	0.137770574087629	missense
FAM65C	50	2548.98541347614	0.0956289867196504	missense
FAM69A	50	13658.2067483359	0.582976053539669	missense
FAM69B	50	6727.20975487283	0.324741190003094	missense
FAM69C	50	13100.5003084485	0.56922513855482	missense
FAM71B	50	6079.40114224511	0.292429154031126	missense
FAM71C	50	22557.5093143828	0.742810833420592	missense
FAM71E1	50	17218.0575687732	0.659991634424392	missense
FAM71E2	50	3301.94080632059	0.142005646763567	missense
FAM71F1	50	15885.119180178	0.632803513541802	missense
FAM71F2	50	19693.0231496071	0.705479452054881	missense
FAM72A	50	139414.893757399	0.974955557879636	missense
FAM72B	50	86841.0646618231	0.94980654606324	missense
FAM72C	50	402002.84563143	0.992052703126958	missense
FAM72D	50	178529.940570808	0.983321133535818	missense
FAM73A	50	7144.49092423392	0.345550559447824	missense
FAM73B	50	4696.29038499809	0.218968942800358	missense
FAM76A	50	20802.0029784447	0.721060336714519	missense
FAM76B	50	18317.7628732841	0.681010143260549	missense
FAM78A	50	12382.2337806657	0.551448290285434	missense
FAM78B	50	20915.9675017712	0.722733451845756	missense
FAM81A	50	13280.880706666	0.573512496078613	missense
FAM81B	50	12032.9488445627	0.5406776116281	missense
FAM83A	50	7452.9815982806	0.360765450172488	missense
FAM83B	50	3459.09899791627	0.151207779985357	missense
FAM83C	50	3259.81234650227	0.138607131653246	missense
FAM83D	50	6860.41641534732	0.332845341420011	missense
FAM83E	50	6224.20926645488	0.300585590295894	missense
FAM83F	50	6598.12392726395	0.318885287043773	missense
FAM83G	50	2861.9576603935	0.116386071316535	missense
FAM83H	50	1205.14143432943	0.027815539056781	missense
FAM84A	50	22209.563102436	0.738837184983906	missense
FAM84B	50	16757.4339103841	0.650789501202592	missense
FAM86A	50	11997.4901556682	0.539527344975375	missense
FAM86B1	50	33945.6499781269	0.835145874725698	missense
FAM86B2	50	35176.3990034605	0.841054062532877	missense
FAM86C1	50	43378.0418528992	0.873313813657028	missense
FAM89A	50	59923.0007367804	0.914357419220169	missense
FAM89B	50	82874.614829967	0.946721740040023	missense
FAM8A1	50	13946.4888279535	0.589145665586103	missense
FAM90A1	50	7990.75492541242	0.385182474118943	missense
FAM90A26	50	7568830.23711813	0.999424866673968	missense
FAM91A1	50	4719.83333508207	0.220276063996635	missense
FAM92A1	50	22132.2108794279	0.737843772874734	missense
FAM92B	50	16292.1260402553	0.641744222524346	missense
FAM96A	50	47836.8238999552	0.886228171076258	missense
FAM96B	50	38219.7316533064	0.855327825996237	missense
FAM98A	50	7961.35045795844	0.383561643835559	missense
FAM98B	50	13947.7115711868	0.589197950433954	missense
FAM98C	50	14227.5346165323	0.595994980654602	missense
FAM9A	50	28423.7162582971	0.798912475164861	missense
FAM9B	50	67843.0226763113	0.927376346335102	missense
FAM9C	50	92662.8483170166	0.954146188434884	missense
FAN1	50	2976.84264337677	0.122085119732304	missense
FANCA	50	1655.73820131612	0.0485726236536653	missense
FANCB	50	9048.04041124277	0.433284534141937	missense
FANCC	50	7760.14859808193	0.374307225765918	missense
FANCD2	50	2213.00764746705	0.0783749869287892	missense
FANCD2OS	50	38117.6001550689	0.854909547213428	missense
FANCE	50	10033.2887703724	0.474746418487844	missense
FANCF	50	15300.9236521104	0.619680016731166	missense
FANCG	50	6720.91786093737	0.324427480915987	missense
FANCI	50	2701.03702729185	0.105615392659209	missense
FANCL	50	15050.3616842397	0.614974380424564	missense
FANCM	50	1364.91272250829	0.0347694238209763	missense
FANK1	50	14280.5883746763	0.597563526090136	missense
FAP	50	5540.30704914008	0.26503189375716	missense
FAR1	50	8780.21163400479	0.421572728223295	missense
FAR2	50	8086.88870375041	0.389731255881987	missense
FARP1	50	2065.33773406313	0.0689114294677411	missense
FARP2	50	2434.27476992612	0.0897730837603278	missense
FARS2	50	8892.62110674193	0.427010352399808	missense
FARSA	50	5565.87065544665	0.266339014953437	missense
FARSB	50	7478.6497353486	0.362072571368765	missense
FAS	50	19131.9223100707	0.696852452159443	missense
FASLG	50	20564.1286461212	0.71834152462626	missense
FASN	50	452.787042575521	0.00454878176304507	missense
FASTK	50	6227.21708881868	0.300951584230852	missense
FASTKD1	50	4806.83069047961	0.225504548781743	missense
FASTKD2	50	6347.56311651642	0.307539475060088	missense
FASTKD3	50	6801.52678007858	0.32939454146184	missense
FASTKD5	50	5134.52904972036	0.242967687964004	missense
FAT1	50	305.973657778496	0.00156854543553278	missense
FAT2	50	368.103416046291	0.00261424239255464	missense
FAT3	50	329.859962886175	0.0021436787618948	missense
FAT4	50	350.16599464532	0.00235281815329918	missense
FATE1	50	52531.7841680305	0.900292795148214	missense
FAU	50	49567.2697783369	0.892240928579139	missense
FAXC	50	11659.0716829145	0.529802363275064	missense
FAXDC2	50	15907.0849231523	0.633326362020313	missense
FBF1	50	1909.22650266138	0.0610164174422258	missense
FBL	50	11473.3443683515	0.524887587577057	missense
FBLIM1	50	11119.8146360469	0.513594060441211	missense
FBLL1	50	15150.4438259837	0.616961204642907	missense
FBLN1	50	3287.27697336478	0.140750810415141	missense
FBLN2	50	1598.2538245513	0.0454878176304507	missense
FBLN5	50	7687.04919851953	0.371222419742704	missense
FBLN7	50	7318.19485807896	0.354020704799699	missense
FBN1	50	617.599546259994	0.00773815748196174	missense
FBN2	50	614.810469744723	0.00768587263411064	missense
FBN3	50	447.687912019712	0.00444421206734289	missense
FBP1	50	13680.1449836049	0.58349890201818	missense
FBP2	50	12175.7897731366	0.545174108543298	missense
FBRS	50	3261.35921282934	0.138868555892502	missense
FBRSL1	50	3527.59146790123	0.154867719334933	missense
FBXL12	50	12266.6559319948	0.547840635783705	missense
FBXL13	50	5812.84844775101	0.278259960263483	missense
FBXL14	50	10715.4261864734	0.500470563630576	missense
FBXL15	50	21372.5167011037	0.728484785109381	missense
FBXL16	50	8651.01027764031	0.415978249503229	missense
FBXL17	50	12082.9298319463	0.542246157063634	missense
FBXL18	50	2994.78308222364	0.12333995608073	missense
FBXL19	50	3925.05013341877	0.177716197845855	missense
FBXL2	50	10238.8967746137	0.483111994144017	missense
FBXL20	50	11251.8079924275	0.517410854334344	missense
FBXL22	50	21916.5986406273	0.735020391090773	missense
FBXL3	50	11359.6565721096	0.520286520966157	missense
FBXL4	50	7292.52784168233	0.352765868451273	missense
FBXL5	50	6534.00441710097	0.315748196172708	missense
FBXL6	50	8004.06077101791	0.385914461988858	missense
FBXL7	50	4933.95681731679	0.232510718393787	missense
FBXL8	50	14031.566111728	0.591289344348	missense
FBXO10	50	2483.06366768326	0.0922827564571803	missense
FBXO11	50	4274.78748621177	0.196172749137286	missense
FBXO15	50	9281.59366117497	0.444734915821324	missense
FBXO16	50	19355.7823332962	0.700616961204725	missense
FBXO17	50	18100.9383103569	0.676670500888905	missense
FBXO18	50	2268.48989347021	0.0809892293213439	missense
FBXO2	50	17492.5556283726	0.664749555578846	missense
FBXO21	50	5758.88571330512	0.276220851197291	missense
FBXO22	50	12394.8711857539	0.55170971452469	missense
FBXO24	50	5043.82945580362	0.238366621353108	missense
FBXO25	50	14549.0250479861	0.603628568440868	missense
FBXO27	50	20424.9713995589	0.716250130712215	missense
FBXO28	50	13682.4128904822	0.583603471713883	missense
FBXO3	50	9195.174338876	0.440604412841088	missense
FBXO30	50	5412.40382265993	0.258914566558583	missense
FBXO31	50	5297.35673601144	0.252222106033645	missense
FBXO32	50	14123.1124963434	0.593380738262045	missense
FBXO33	50	9341.43816175765	0.446930879431069	missense
FBXO34	50	5736.79289603455	0.274861445153163	missense
FBXO36	50	38436.9898230301	0.855798389626897	missense
FBXO38	50	2668.57600009213	0.103523998745166	missense
FBXO39	50	9766.71493247509	0.463975739830522	missense
FBXO4	50	17369.794401566	0.662815016208354	missense
FBXO40	50	5393.1523767265	0.2572937362752	missense
FBXO41	50	3454.90815505098	0.150737216354697	missense
FBXO42	50	4728.15195426356	0.220798912475145	missense
FBXO43	50	6411.14922410807	0.310206002300493	missense
FBXO44	50	14464.7114852821	0.60190316846178	missense
FBXO45	50	24006.4583655714	0.758287148384528	missense
FBXO46	50	3458.30991757219	0.150998640593953	missense
FBXO47	50	10939.0219393742	0.507476733242628	missense
FBXO48	50	55305.2523525873	0.906410122346797	missense
FBXO5	50	12362.2630968568	0.550611732719816	missense
FBXO6	50	14566.824336872	0.604046847223677	missense
FBXO7	50	7973.60111908186	0.38408449231407	missense
FBXO8	50	18117.6357642434	0.67693192512816	missense
FBXO9	50	10981.8322262106	0.50941127261312	missense
FBXW10	50	3117.63761678299	0.13008470145352	missense
FBXW11	50	6953.14898475503	0.337341838335204	missense
FBXW12	50	10457.6981868688	0.491320715256637	missense
FBXW2	50	10694.1867245727	0.499529436369256	missense
FBXW4	50	11049.8297603067	0.511345811983613	missense
FBXW5	50	3778.6438746891	0.170187179755299	missense
FBXW7	50	6118.03549493256	0.294729687336573	missense
FBXW8	50	6110.67661448247	0.294520547945169	missense
FBXW9	50	7605.16570714803	0.367196486458171	missense
FCAMR	50	7639.90035251531	0.36907874098081	missense
FCAR	50	17748.6448663256	0.670239464603215	missense
FCER1A	50	27653.2555575359	0.793631705531896	missense
FCER1G	50	121181.698729306	0.96915193976816	missense
FCER2	50	13236.4131777057	0.572205374882335	missense
FCF1	50	34212.0520525833	0.836557565617679	missense
FCGBP	50	250.575462750002	0.000888842413468576	missense
FCGR1A	50	17986.5826845218	0.674317682735604	missense
FCGR1B	50	31298.9211981938	0.819094426435399	missense
FCGR2A	50	17073.4897047771	0.65664540416192	missense
FCGR2B	50	24588.5530586257	0.763986196800302	missense
FCGR3A	50	21506.2018350349	0.730053330544915	missense
FCGR3B	50	23737.82594777	0.755411481752716	missense
FCGRT	50	11645.1510112754	0.529227229948701	missense
FCHO1	50	2585.08327882611	0.0981386594165029	missense
FCHO2	50	6615.15188330113	0.319826414305092	missense
FCHSD1	50	4431.00226149749	0.204799749032715	missense
FCHSD2	50	5236.6310335546	0.248562166684069	missense
FCN1	50	12320.8580341096	0.54940918121924	missense
FCN2	50	13896.2980812868	0.588256823172634	missense
FCN3	50	15395.2058549779	0.62166684094951	missense
FCRL1	50	11124.4641701608	0.513750914984765	missense
FCRL2	50	9583.1271020865	0.456917285370626	missense
FCRL3	50	5591.24000458503	0.267907560388969	missense
FCRL4	50	8923.97717175275	0.428369758443936	missense
FCRL5	50	3459.9532693714	0.151260064833208	missense
FCRL6	50	11960.6482269684	0.538899926801161	missense
FCRLA	50	13853.7656003885	0.586897417128504	missense
FCRLB	50	11687.9465700532	0.530848060232086	missense
FDCSP	50	114409.080034389	0.966537697375603	missense
FDFT1	50	10682.8042272206	0.499111157586448	missense
FDPS	50	10156.6803633172	0.479922618425101	missense
FDX1	50	67795.1157918888	0.927324061487251	missense
FDX1L	50	35363.249939011	0.842518038272708	missense
FDXACB1	50	7740.60592476606	0.373366098504599	missense
FDXR	50	5603.07199494747	0.26843040886748	missense
FECH	50	10955.4203273221	0.508104151416842	missense
FEM1A	50	4535.35290454182	0.210185088361376	missense
FEM1B	50	6269.52232225464	0.303670396319108	missense
FEM1C	50	6924.69505136237	0.335721008051821	missense
FEN1	50	10483.5009542578	0.492627836452914	missense
FER	50	5383.31890221276	0.256561748405285	missense
FER1L6	50	1390.39206681956	0.0360765450172537	missense
FERD3L	50	41386.0651545459	0.866464498588529	missense
FERMT1	50	5584.7250590042	0.267332427062607	missense
FERMT2	50	6482.21207645556	0.313081668932303	missense
FERMT3	50	3580.65264921006	0.157847955662444	missense
FES	50	3069.61147510898	0.12715674997386	missense
FETUB	50	14044.0161211032	0.591812192826511	missense
FEV	50	46646.4550408679	0.882202237791721	missense
FEZ1	50	11705.4259543074	0.531266339014895	missense
FEZ2	50	17869.1932366491	0.67233085851726	missense
FEZF1	50	10235.8352175439	0.482850569904762	missense
FEZF2	50	11426.3378183471	0.523109902750118	missense
FFAR1	50	11933.0358830867	0.538063369235543	missense
FFAR2	50	11087.3625913412	0.512652933179891	missense
FFAR3	50	12971.1585790381	0.566297187075157	missense
FFAR4	50	13163.029579645	0.570009411272587	missense
FGA	50	4072.40961113727	0.185820349262772	missense
FGB	50	9523.46579847284	0.454250758130221	missense
FGD1	50	4660.99061505596	0.217243542821272	missense
FGD2	50	4216.14312557208	0.192721949179115	missense
FGD3	50	3888.42535839549	0.17604308271462	missense
FGD4	50	5598.54015285632	0.268273554323927	missense
FGD5	50	1515.80686763907	0.0414618843459164	missense
FGD6	50	2273.54586587242	0.0813029384084505	missense
FGF1	50	44069.8372836821	0.874934643940413	missense
FGF10	50	37279.918157548	0.850726759385337	missense
FGF11	50	25272.6082331545	0.77172435428227	missense
FGF12	50	23466.1280283452	0.752588099968754	missense
FGF13	50	38307.9024674431	0.85548468053979	missense
FGF14	50	26342.7524247739	0.782024469308944	missense
FGF16	50	118087.225427863	0.967949388267584	missense
FGF17	50	18004.0994780017	0.67463139182271	missense
FGF18	50	18873.6598244852	0.692669664331352	missense
FGF19	50	44719.5082734389	0.876555474223798	missense
FGF2	50	28601.217992808	0.800062741817586	missense
FGF20	50	41131.1676351277	0.865418801631506	missense
FGF21	50	23708.1999259057	0.755254627209162	missense
FGF22	50	30408.5000907988	0.813343093171774	missense
FGF23	50	15708.4966516586	0.628463871170157	missense
FGF3	50	19824.2519684359	0.707413991425373	missense
FGF4	50	39300.8263059172	0.859249189585072	missense
FGF5	50	21805.2167616961	0.733451845655239	missense
FGF6	50	23070.9422871144	0.748875875771324	missense
FGF7	50	43570.3724948979	0.873679807591985	missense
FGF8	50	17790.4289981862	0.670710028233875	missense
FGF9	50	30615.088290414	0.815277632542266	missense
FGFBP1	50	30544.314765489	0.814859353759457	missense
FGFBP2	50	25221.4789777273	0.770835511868801	missense
FGFBP3	50	39612.7451720936	0.860138031998541	missense
FGFR1	50	3112.30397272313	0.129927846909967	missense
FGFR1OP	50	15671.678847544	0.627156749973879	missense
FGFR1OP2	50	21946.8483561185	0.735281815330028	missense
FGFR2	50	3632.63655811077	0.160985046533509	missense
FGFR3	50	2446.04986698268	0.0902436473909876	missense
FGFR4	50	2662.07536085305	0.102844295723101	missense
FGFRL1	50	4598.58376667568	0.213949597406654	missense
FGG	50	11734.343906075	0.53241660566762	missense
FGGY	50	6928.56771085598	0.335825577747523	missense
FGL1	50	18408.1037251269	0.683310676565999	missense
FGL2	50	11581.7881708124	0.527710969361018	missense
FGR	50	6067.2259803842	0.292010875248317	missense
FH	50	8768.52381579928	0.420945310049082	missense
FHAD1	50	25608.5029265859	0.775018299696892	missense
FHDC1	50	2200.30570173432	0.0776429990588738	missense
FHIT	50	40531.405694928	0.86327512286961	missense
FHL1	50	24758.5247542213	0.765816166475092	missense
FHL2	50	16588.2740142988	0.647129561853013	missense
FHL3	50	13994.5727445862	0.590295932238828	missense
FHL5	50	22011.7559658231	0.7362752274392	missense
FHOD1	50	1730.58032478261	0.0515005751333266	missense
FHOD3	50	1702.56091498478	0.050611732719858	missense
FIBCD1	50	5417.82333756777	0.259123705949987	missense
FIBIN	50	26537.578657143	0.784063578375138	missense
FIBP	50	11066.0643453788	0.511816375614273	missense
FICD	50	6782.39893554871	0.328139705113414	missense
FIG4	50	3715.57225941785	0.166474955557872	missense
FIGF	50	24727.9091075141	0.765450172540134	missense
FIGLA	50	37034.6964311894	0.850047056363272	missense
FIGN	50	4446.27418519438	0.205636306598332	missense
FIGNL1	50	6141.14620165957	0.295670814597893	missense
FILIP1	50	2589.3779595285	0.0984000836557584	missense
FILIP1L	50	3133.16437347159	0.131234968106244	missense
FIP1L1	50	6531.02407345909	0.315643626477006	missense
FIS1	50	37943.3369270847	0.854020704799958	missense
FITM1	50	13483.7958197716	0.578740980863727	missense
FITM2	50	22416.0022608618	0.74134685768076	missense
FIZ1	50	5680.2382014416	0.271985778521353	missense
FJX1	50	16234.0489240551	0.640489386175919	missense
FKBP10	50	4894.86007236894	0.230733033566851	missense
FKBP11	50	32678.2595641233	0.827773711178688	missense
FKBP14	50	36566.8652738071	0.847589668514269	missense
FKBP15	50	2624.88719554954	0.100596047265504	missense
FKBP1A	50	91731.624629172	0.953623339956373	missense
FKBP1B	50	86656.6987200073	0.949649691519686	missense
FKBP1C	50	64341.9876716194	0.922095576702137	missense
FKBP2	50	54190.640366251	0.903639025410686	missense
FKBP3	50	33506.6500522228	0.832845341420248	missense
FKBP4	50	9737.21835071393	0.462877758025649	missense
FKBP5	50	10297.7643845164	0.485046533514507	missense
FKBP6	50	14648.7851128774	0.605458538115657	missense
FKBP7	50	29226.4390445124	0.804611523580635	missense
FKBP8	50	7284.93255694745	0.352243019972762	missense
FKBP9	50	6757.55230488889	0.326675729373584	missense
FKBPL	50	13529.2986675491	0.579943532364303	missense
FKRP	50	4730.04883260431	0.220955767018699	missense
FKTN	50	11054.2738433672	0.511607236222868	missense
FLAD1	50	6302.2956961605	0.305448081146045	missense
FLCN	50	4811.6689274338	0.2258705427167	missense
FLG	50	396.113774842609	0.00313709087106557	missense
FLG2	50	1252.04479692248	0.0302206420579312	missense
FLI1	50	7862.07149212546	0.378490013594005	missense
FLII	50	1498.68606223429	0.0408344661717033	missense
FLJ00273	50	67211.2647801624	0.926696643313037	missense
FLJ20306	50	432400.1229171	0.992470981909767	missense
FLJ27365	50	41109.0782679749	0.865261947087953	missense
FLNA	50	903.971240387634	0.0173585694865628	missense
FLNB	50	585.568436135907	0.00695388476419534	missense
FLNC	50	447.091462784289	0.00439192721949179	missense
FLOT1	50	9245.65444370973	0.443009515842238	missense
FLOT2	50	7437.27845254823	0.35987660775902	missense
FLRT1	50	3185.24921129503	0.13442434382516	missense
FLRT2	50	4774.83913326102	0.223988288194061	missense
FLRT3	50	6217.692855157	0.300271881208788	missense
FLT1	50	2095.24610758516	0.0711596779253381	missense
FLT3	50	3630.33332772164	0.160932761685658	missense
FLT3LG	50	22255.5492101389	0.739412318310268	missense
FLT4	50	1269.44136883674	0.0307957753842932	missense
FLVCR1	50	9368.26722836843	0.448238000627346	missense
FLVCR2	50	7229.19904946817	0.350308480602272	missense
FLYWCH1	50	3254.02903395915	0.138345707413991	missense
FLYWCH2	50	45536.4458254728	0.879012862072801	missense
FMN1	50	2814.21865181924	0.11330126529332	missense
FMN2	50	1665.50473743358	0.048990902436474	missense
FMNL1	50	2329.2216004736	0.0847014535187716	missense
FMNL2	50	3214.3199491206	0.136149743804246	missense
FMNL3	50	2459.03801101857	0.0908710655652008	missense
FMO1	50	8923.86626213754	0.428317473596085	missense
FMO2	50	9671.41219884979	0.460577224720201	missense
FMO3	50	8408.76868607455	0.404318728432438	missense
FMO4	50	8371.29549052181	0.402541043605502	missense
FMO5	50	8779.63430270411	0.421468158527593	missense
FMO6P	50	13955.2272974152	0.589407089825359	missense
FMOD	50	10504.6265498587	0.493359824322829	missense
FMR1	50	10370.7206904294	0.487869915298465	missense
FMR1NB	50	33227.7510954923	0.830963086897607	missense
FN1	50	787.349145802989	0.0130189271149221	missense
FN3K	50	13181.3070455837	0.570427690055396	missense
FN3KRP	50	14782.4937828492	0.608543344138874	missense
FNBP1	50	6735.40975252715	0.325264038481605	missense
FNBP1L	50	8806.60736285148	0.422618425180317	missense
FNBP4	50	3717.54854054436	0.166684094949277	missense
FNDC1	50	999.260536497455	0.0202865209662239	missense
FNDC3A	50	2781.44723551084	0.111209871379277	missense
FNDC3B	50	2282.78682710486	0.0819303565826636	missense
FNDC4	50	20277.9905086563	0.713792742863211	missense
FNDC5	50	42112.467566759	0.869497019763895	missense
FNDC7	50	5339.42963946319	0.25441806964339	missense
FNDC8	50	15126.7441359107	0.616490641012247	missense
FNDC9	50	24938.2488305364	0.767959845236988	missense
FNIP1	50	2907.28220667541	0.118686604621983	missense
FNIP2	50	2810.76671967858	0.112987556206214	missense
FNTA	50	15646.2023865614	0.626320192408261	missense
FNTB	50	9824.31719591659	0.466067133744565	missense
FOCAD	50	1644.24760346411	0.047892920631601	missense
FOLH1	50	6047.80558092948	0.291069747986998	missense
FOLR1	50	22376.3135388487	0.740614869810844	missense
FOLR2	50	20892.2216345723	0.722262888215095	missense
FOLR3	50	15920.1196312632	0.63364007110742	missense
FOLR4	50	22105.5573549932	0.737530063787627	missense
FOPNL	50	47298.8664417818	0.884659625640724	missense
FOS	50	12725.7474602346	0.560807278050787	missense
FOSB	50	11399.1820932862	0.522116490640947	missense
FOSL1	50	18289.4812408478	0.680382725086335	missense
FOSL2	50	11726.1307698289	0.532102896580514	missense
FOXA1	50	10396.2939388181	0.488967897103338	missense
FOXA2	50	10470.9705874023	0.492157272822254	missense
FOXA3	50	11005.2589056191	0.510090975635185	missense
FOXB1	50	15786.4872504049	0.630607549932054	missense
FOXB2	50	11737.6849224005	0.532573460211174	missense
FOXC1	50	12474.6212383433	0.55359196904733	missense
FOXC2	50	12632.9933262181	0.558140750810379	missense
FOXD1	50	29032.7016846121	0.803304402384356	missense
FOXD2	50	16560.9981614568	0.646711283070204	missense
FOXD3	50	15619.237624865	0.625797343929749	missense
FOXD4	50	11201.8869408499	0.516365157377322	missense
FOXD4L1	50	11924.199320661	0.53790651469199	missense
FOXD4L3	50	82182.2196921585	0.94614660671366	missense
FOXE1	50	20797.1616264727	0.721008051866668	missense
FOXE3	50	45318.3428567928	0.878437728746439	missense
FOXF1	50	14421.1172006085	0.601275750287567	missense
FOXF2	50	14281.7867209495	0.597720380633689	missense
FOXG1	50	11700.3502859712	0.531161769319193	missense
FOXH1	50	16947.702948053	0.654501725400023	missense
FOXI1	50	10048.1265652189	0.475582976053461	missense
FOXI2	50	25642.4041237727	0.775227439088296	missense
FOXJ1	50	10551.8411277713	0.495137509149766	missense
FOXJ2	50	6791.7155411923	0.328714838439776	missense
FOXJ3	50	6807.23651011424	0.329969674788202	missense
FOXK1	50	3659.33728731506	0.162344452577637	missense
FOXK2	50	4736.09061837385	0.221269476105805	missense
FOXL1	50	16392.6273520311	0.643574192199136	missense
FOXL2	50	18530.126304106	0.685140646240789	missense
FOXM1	50	4052.57639787002	0.184356373522942	missense
FOXN1	50	4927.9652523369	0.232249294154532	missense
FOXN2	50	12128.1666274945	0.543762417651317	missense
FOXN3	50	7377.60259656516	0.356739516887955	missense
FOXN4	50	6974.57729921329	0.338073826205119	missense
FOXO1	50	7428.99629278681	0.35940604412836	missense
FOXO3	50	5007.8002699841	0.236588936526172	missense
FOXO4	50	13787.427388165	0.585276586845119	missense
FOXO6	50	20927.4692136054	0.72294259123716	missense
FOXP1	50	5518.20364591291	0.263777057408734	missense
FOXP2	50	5671.09950199378	0.27135836034714	missense
FOXP3	50	17695.4530325226	0.669193767646192	missense
FOXP4	50	4242.97757710678	0.19392450067969	missense
FOXQ1	50	30133.0693951677	0.811408553801282	missense
FOXR1	50	16384.090837461	0.643469622503433	missense
FOXR2	50	33810.9697530614	0.834570741399336	missense
FOXRED1	50	7636.38985640232	0.368660462198001	missense
FOXRED2	50	3333.74099895022	0.14362647704695	missense
FOXS1	50	9807.28592848396	0.46533514587465	missense
FPGS	50	5852.73672775866	0.280665063264633	missense
FPGT	50	8416.49785265897	0.404841576910949	missense
FPGT-TNNI3K	50	3852.41035626477	0.173951688800577	missense
FPR2	50	14039.595814743	0.591707623130809	missense
FRA10AC1	50	24110.1479170045	0.759489699885104	missense
FRAS1	50	446.641410071701	0.0043396423716407	missense
FRAT1	50	40350.2725926517	0.862438565303991	missense
FRAT2	50	64329.5198656085	0.922043291854286	missense
FREM1	50	1158.87871697285	0.0250967269685242	missense
FREM2	50	600.40810162568	0.00737216354700409	missense
FREM3	50	1245.90523364866	0.0298546481229735	missense
FRG1	50	29856.0983438639	0.809735438670046	missense
FRG1B	50	63881.8439846262	0.921259019136519	missense
FRG2	50	1112337.75980596	0.996078636411495	missense
FRG2B	50	42173.0580135246	0.869601589459597	missense
FRK	50	9151.5995196463	0.438617588622747	missense
FRMD1	50	5360.04603010636	0.255516051448263	missense
FRMD3	50	7903.4245706737	0.380581407508048	missense
FRMD4A	50	2264.52658290284	0.0806755202342373	missense
FRMD4B	50	3289.74032521041	0.141012234654396	missense
FRMD5	50	6774.22277749315	0.327721426330605	missense
FRMD6	50	5631.04838913865	0.269266966433097	missense
FRMD7	50	10704.5605872197	0.499895430304214	missense
FRMD8	50	6226.7155797414	0.30084701453515	missense
FRMPD1	50	1538.58557872911	0.0421938722158317	missense
FRMPD2	50	3051.62123061283	0.126424762103945	missense
FRMPD3	50	2095.23817282422	0.071107393077487	missense
FRMPD4	50	3356.52716128779	0.144672174003972	missense
FRRS1	50	7203.30179773103	0.348844504862442	missense
FRRS1L	50	23140.7751386648	0.749451009097686	missense
FRS2	50	8084.01542416575	0.389626686186285	missense
FRS3	50	5940.33196673466	0.28537069957123	missense
FRY	50	621.784849122091	0.00789501202551501	missense
FRYL	50	746.8974054515	0.0119209453100492	missense
FRZB	50	14420.0902081774	0.601223465439715	missense
FSBP	50	22984.7003711806	0.747568754575045	missense
FSCN1	50	6492.39966697715	0.313552232562962	missense
FSCN2	50	5026.82401728781	0.23747777893964	missense
FSCN3	50	7110.96104464095	0.343668304925185	missense
FSD1	50	5525.72494669363	0.264247621039393	missense
FSD1L	50	13255.7737886277	0.572832793056549	missense
FSD2	50	5458.90222967103	0.260744536233371	missense
FSHB	50	65427.3342889696	0.923559552441969	missense
FSHR	50	6312.08786253884	0.305918644776705	missense
FSIP1	50	8898.43522363	0.427219491791212	missense
FSIP2	50	332.127791654663	0.00224824845759699	missense
FST	50	15066.9312354132	0.615497228903076	missense
FSTL1	50	17358.9271253425	0.6626581616648	missense
FSTL3	50	25449.2361624909	0.773345184565655	missense
FSTL4	50	3369.89837391848	0.145665586113142	missense
FSTL5	50	5152.04838766196	0.243908815225323	missense
FTCD	50	4969.25593608419	0.234236118372873	missense
FTCDNL1	50	64393.6920234068	0.922147861549989	missense
FTH1	50	39528.3625123639	0.859824322911435	missense
FTL	50	40397.6991345425	0.862647704695396	missense
FTMT	50	15873.7546117942	0.632385234758993	missense
FTO	50	8865.21710060324	0.425546376659977	missense
FTSJ1	50	20978.1797024697	0.72383143365063	missense
FTSJ2	50	18615.3116006759	0.687336609850536	missense
FTSJ3	50	3371.74380652751	0.145927010352398	missense
FUBP1	50	6293.11089234132	0.304768378123981	missense
FUBP3	50	6189.83119083473	0.298389626686149	missense
FUCA1	50	10175.037062252	0.480550036599314	missense
FUCA2	50	10696.4683215752	0.499581721217107	missense
FUK	50	2037.01451955083	0.0674997385757615	missense
FUNDC1	50	101055.44384122	0.959531527763551	missense
FUNDC2	50	63618.1276947612	0.920736170658008	missense
FUOM	50	49809.3200509852	0.893077486144757	missense
FURIN	50	2770.44676306076	0.110634738052915	missense
FUS	50	5898.91953191437	0.283122451113633	missense
FUT1	50	8480.43045007284	0.408083237477716	missense
FUT10	50	9762.88836659254	0.463714315591266	missense
FUT11	50	9736.36384632783	0.462773188329947	missense
FUT2	50	10619.3270103723	0.497072048520256	missense
FUT3	50	9184.87138950898	0.440238418906131	missense
FUT4	50	7435.64439166727	0.359772038063318	missense
FUT7	50	7976.02197843786	0.384241346857624	missense
FUT8	50	7135.22816021182	0.345079995817164	missense
FUT9	50	15670.1036759067	0.627104465126028	missense
FUZ	50	10613.1462213242	0.496862909128851	missense
FXN	50	35849.5557485701	0.844661717034605	missense
FXR1	50	6034.74787246379	0.290337760117083	missense
FXR2	50	4297.0955647594	0.197584440029266	missense
FXYD1	50	89544.5477481928	0.952054794520839	missense
FXYD2	50	108513.875143983	0.963662030743791	missense
FXYD3	50	51508.2934402024	0.897678552755657	missense
FXYD4	50	113543.040641722	0.966171703440645	missense
FXYD5	50	33853.0189454148	0.83477988079074	missense
FXYD6	50	97067.6042428495	0.957544703545208	missense
FXYD6-FXYD2	50	78978.7432929132	0.943114085538294	missense
FXYD7	50	125736.064584251	0.971034194290801	missense
FYB	50	5216.34490132063	0.247098190944239	missense
FYCO1	50	1678.67041559128	0.0494091812192828	missense
FYN	50	6905.34443549539	0.33472759594265	missense
FYTTD1	50	16500.1556371759	0.645927010352437	missense
FZD1	50	5684.44522103373	0.272090348217055	missense
FZD10	50	6004.78694948442	0.288403220746593	missense
FZD2	50	5767.65466102127	0.276482275436546	missense
FZD3	50	5346.36921691277	0.254731778730497	missense
FZD4	50	8331.92824491303	0.401286207257076	missense
FZD5	50	4746.53161901041	0.221896894280018	missense
FZD6	50	5840.89522028143	0.279776220851164	missense
FZD7	50	5884.21447120433	0.282599602635123	missense
FZD8	50	6767.88125398938	0.327407717243499	missense
FZD9	50	4074.67588657396	0.185924918958475	missense
FZR1	50	5404.88719556008	0.25828714838437	missense
G0S2	50	99250.4467274637	0.958328976262975	missense
G2E3	50	6809.49853370714	0.330021959636053	missense
G3BP1	50	9071.09066205395	0.434539370490363	missense
G3BP2	50	7982.65579012398	0.384764195336134	missense
G6PC	50	14015.894650942	0.590871065565191	missense
G6PC2	50	15959.1922027691	0.634476628673038	missense
G6PC3	50	14019.8851133073	0.591027920108744	missense
G6PD	50	8431.75890711113	0.405573564780864	missense
GAA	50	2207.08863111546	0.0780612778416826	missense
GAB1	50	5227.00700955225	0.247777893966303	missense
GAB2	50	4888.88105728004	0.230367039631893	missense
GAB3	50	12272.7718056815	0.54804977517511	missense
GAB4	50	6497.36394712982	0.313761371954367	missense
GABARAP	50	68929.9936147939	0.928735752379232	missense
GABARAPL1	50	76817.9938210583	0.940238418906482	missense
GABARAPL2	50	71527.1105100351	0.932918540207323	missense
GABBR1	50	2939.35196320163	0.120516574296771	missense
GABBR2	50	3025.6332104117	0.125169925755519	missense
GABPA	50	10498.1678053776	0.493046115235722	missense
GABPB1	50	13843.9918023774	0.586635992889249	missense
GABPB2	50	10921.5746191376	0.50664017567701	missense
GABRA1	50	10520.2041851991	0.493725818257786	missense
GABRA2	50	12192.9060557806	0.54574924186966	missense
GABRA3	50	14716.0731497393	0.607131653246894	missense
GABRA4	50	7818.69654489924	0.376398619679961	missense
GABRA5	50	7776.88520315011	0.375039213635833	missense
GABRA6	50	10633.2918088248	0.497333472759511	missense
GABRB1	50	8306.07613673566	0.399979086060799	missense
GABRB2	50	7797.18972579002	0.375771201505748	missense
GABRB3	50	8977.12432178475	0.430199728118723	missense
GABRD	50	6309.90552061095	0.305814075081003	missense
GABRE	50	12989.8701484683	0.566715465857966	missense
GABRG1	50	11077.027243733	0.512182369549231	missense
GABRG2	50	8470.68545269567	0.407717243542759	missense
GABRG3	50	9176.31107105905	0.43971557042762	missense
GABRP	50	9721.81898332089	0.462041200460032	missense
GABRQ	50	8879.18795881789	0.426069225138488	missense
GABRR1	50	7456.85988256953	0.36087001986819	missense
GABRR2	50	7878.71475384938	0.379378856007473	missense
GAD1	50	6148.84607959369	0.296141378228553	missense
GAD2	50	6749.57434489801	0.326152880895073	missense
GADD45A	50	39673.6781122772	0.860347171389946	missense
GADD45B	50	41848.6526491773	0.868660462198276	missense
GADD45G	50	43203.2510055078	0.872738680330665	missense
GADD45GIP1	50	28902.2859407309	0.802363275123036	missense
GADL1	50	9496.47591640779	0.452629927846837	missense
GAGE1	50	839049.682824303	0.995032939454472	missense
GAGE10	50	146643.055502889	0.976262679075915	missense
GAGE12H	50	1909201.52274618	0.997751751542732	missense
GAGE12J	50	934810.293440564	0.995451218237282	missense
GAGE13	50	4752905.3162004	0.999111157586861	missense
GAGE2A	50	877276.369453469	0.995346648541579	missense
GAGE2B	50	688810.133298152	0.994039527345301	missense
GAGE2C	50	2865850.08294986	0.998431454564796	missense
GAGE2D	50	1146721.96220914	0.996130921259346	missense
GAK	50	1475.35285651618	0.0399456237582347	missense
GAL	50	48080.9030875356	0.887326152881132	missense
GAL3ST1	50	5046.27296702051	0.238628045592364	missense
GAL3ST2	50	11693.3183061513	0.53100491477564	missense
GAL3ST3	50	5396.33186577931	0.257764299905859	missense
GAL3ST4	50	7035.23205528254	0.340478929206269	missense
GALC	50	5807.54239308653	0.277998536024228	missense
GALE	50	11660.1742922325	0.529906932970766	missense
GALK1	50	8660.75769286435	0.416448813133889	missense
GALK2	50	10332.7759598413	0.486405939558635	missense
GALM	50	15416.817969459	0.62213740458017	missense
GALNS	50	6404.85212271246	0.31004914775694	missense
GALNT1	50	8393.26355516252	0.403534455714672	missense
GALNT10	50	4845.7879810965	0.227961936630743	missense
GALNT11	50	5230.59672475801	0.248039318205558	missense
GALNT12	50	7649.32220704013	0.369444734915768	missense
GALNT13	50	8218.49693780512	0.395744013384861	missense
GALNT14	50	6108.71405824192	0.294415978249467	missense
GALNT15	50	5544.93874213358	0.265241033148564	missense
GALNT16	50	5894.49344931849	0.282913311722229	missense
GALNT18	50	5253.11999159252	0.24955557879324	missense
GALNT2	50	5520.15931367369	0.263881627104436	missense
GALNT3	50	6763.04384250947	0.327250862699946	missense
GALNT4	50	7233.56064843605	0.350413050297974	missense
GALNT5	50	4160.71034896925	0.190316846177965	missense
GALNT6	50	5094.19621447159	0.241137718289216	missense
GALNT7	50	6215.74411249417	0.300062741817384	missense
GALNT8	50	5476.45252359667	0.261424239255435	missense
GALNT9	50	15015.4484014032	0.613928683467541	missense
GALNTL5	50	11388.7484663702	0.521698211858137	missense
GALNTL6	50	6243.71834911426	0.301997281187874	missense
GALP	50	64990.5289626633	0.922827564572053	missense
GALR1	50	14626.1613758637	0.605144829028551	missense
GALR2	50	12803.9751342513	0.562637247725577	missense
GALR3	50	22208.5460195025	0.738784900136054	missense
GALT	50	15336.6115580164	0.620673428840338	missense
GAMT	50	20248.3524698553	0.713322179232551	missense
GAN	50	6013.47627667135	0.288873784377252	missense
GANAB	50	2722.46392797542	0.107706786573253	missense
GANC	50	4209.45850705936	0.192303670396306	missense
GAP43	50	20816.815767012	0.721164906410222	missense
GAPDH	50	13344.0750163762	0.575237896057701	missense
GAPDHS	50	8272.94147866064	0.398149116386011	missense
GAPT	50	44076.7629062124	0.875039213636115	missense
GAPVD1	50	1890.07819789132	0.0602321447244594	missense
GAR1	50	32230.2567991587	0.824532050611918	missense
GAREM	50	3511.95360091417	0.154031161769315	missense
GAREML	50	5265.36687827349	0.250235281815304	missense
GARNL3	50	3007.74576951941	0.123915089407093	missense
GARS	50	5058.80917836413	0.239203178918726	missense
GART	50	3649.98246380892	0.16197845864268	missense
GAS1	50	26260.0531519209	0.781292481439028	missense
GAS2	50	17937.2027996539	0.673271985778581	missense
GAS2L1	50	9565.55118091841	0.456080727805008	missense
GAS2L2	50	3475.44080522954	0.152567186029485	missense
GAS2L3	50	6091.57277766471	0.293161141901041	missense
GAS6	50	4010.26776459165	0.182108125065346	missense
GAS7	50	7139.43744705279	0.345341420056419	missense
GAS8	50	6749.69417805501	0.326205165742924	missense
GAST	50	76557.0097109077	0.93971557042797	missense
GATA1	50	16765.4839814865	0.650998640593997	missense
GATA2	50	8107.1667144327	0.390463243751902	missense
GATA3	50	8461.29162022645	0.407142110216397	missense
GATA4	50	11375.2242484538	0.52091393914037	missense
GATA5	50	13288.4272509172	0.573721635470018	missense
GATA6	50	8676.31627530561	0.417285370699506	missense
GATAD1	50	34825.264361046	0.839694656488747	missense
GATAD2A	50	3756.90554745483	0.16877548886332	missense
GATAD2B	50	5875.53715081931	0.282076754156612	missense
GATC	50	50925.5189527035	0.896371431559378	missense
GATM	50	10178.7037860627	0.480706891142867	missense
GATS	50	41518.490453269	0.867144201610593	missense
GATSL2	50	861278.940723745	0.995189793998026	missense
GATSL3	50	12471.5339500293	0.553382829655926	missense
GBA	50	6817.54855362591	0.33038795357101	missense
GBA2	50	3051.85939477591	0.126477046951796	missense
GBAS	50	22075.8070966197	0.73721635470052	missense
GBE1	50	6193.58373082158	0.298807905468958	missense
GBF1	50	1125.27060354872	0.024364739098609	missense
GBGT1	50	11208.8065506489	0.516522011920875	missense
GBP1	50	7172.53650702154	0.347119104883356	missense
GBP2	50	7422.38046277912	0.358883195649849	missense
GBP3	50	7979.42925366018	0.384502771096879	missense
GBP4	50	6612.33204214162	0.319564990065837	missense
GBP5	50	8068.68133794741	0.388842413468519	missense
GBP6	50	6750.60220080599	0.326257450590775	missense
GBP7	50	7617.18502300797	0.367510195545278	missense
GBX1	50	14012.7883437748	0.590818780717339	missense
GBX2	50	15620.0130433139	0.625849628777601	missense
GC	50	11011.6534607776	0.510247830178739	missense
GCA	50	30463.4575777788	0.813865941650286	missense
GCAT	50	8052.64922609907	0.387796716511497	missense
GCC1	50	4141.78265068943	0.188852870438135	missense
GCC2	50	2121.30648591842	0.0723099445780622	missense
GCDH	50	7838.95313312258	0.37728746209343	missense
GCFC2	50	6175.90093776834	0.297814493359787	missense
GCG	50	36547.2487451646	0.847485098818566	missense
GCGR	50	6510.59155498351	0.314493359824282	missense
GCH1	50	24293.1352913281	0.76111053016849	missense
GCHFR	50	102429.085554231	0.960943218655532	missense
GCK	50	6685.95502439974	0.322963505176157	missense
GCKR	50	5924.02205488431	0.284534142005613	missense
GCLC	50	6803.97652246869	0.329760535396797	missense
GCLM	50	29437.6575482444	0.806127784168318	missense
GCM1	50	10005.6218007073	0.473648436682971	missense
GCM2	50	8127.21546941217	0.391299801317519	missense
GCN1L1	50	600.710586988084	0.00742444839485518	missense
GCNT1	50	10663.9802616484	0.498326884868682	missense
GCNT2	50	12050.8974735581	0.54114817525876	missense
GCNT3	50	11274.5776976295	0.517985987660707	missense
GCNT4	50	12146.2651373341	0.544232981281977	missense
GCNT6	50	13560.500450366	0.580623235386368	missense
GCNT7	50	17889.7057900093	0.672644567604367	missense
GCOM1	50	8345.15983487826	0.401599916344182	missense
GCSAM	50	40523.7517792211	0.863222838021758	missense
GCSAML	50	71373.8283836004	0.932604831120216	missense
GCSH	50	61908.2374496993	0.917494510091238	missense
GDA	50	10459.6892990083	0.491425284952339	missense
GDAP1	50	14708.9102520393	0.606870229007638	missense
GDAP1L1	50	11100.8743907137	0.513018927114849	missense
GDAP2	50	9979.16784372692	0.472550454878099	missense
GDE1	50	16576.0649784622	0.646920422461608	missense
GDF1	50	15005.6440333581	0.613458119836881	missense
GDF10	50	5995.6870873975	0.288037226811635	missense
GDF11	50	10337.1069605547	0.486615078950039	missense
GDF15	50	13046.8121528054	0.568074871902095	missense
GDF2	50	8804.42417199536	0.422566140332466	missense
GDF3	50	14168.1652962843	0.594583289762621	missense
GDF5	50	5862.99465077027	0.281187911743144	missense
GDF5OS	50	14532.6246856756	0.603314859353761	missense
GDF6	50	11200.3106985299	0.516260587681619	missense
GDF7	50	11752.7173644011	0.532991738993983	missense
GDF9	50	10913.3740816819	0.506326466589903	missense
GDI1	50	12935.2852070931	0.565669768900943	missense
GDI2	50	10591.8816949803	0.496287775802489	missense
GDNF	50	23933.7247919913	0.757502875666761	missense
GDPD1	50	20008.5687490424	0.709714524730823	missense
GDPD2	50	11982.8683269417	0.539422775279673	missense
GDPD3	50	12501.2894834048	0.554376241765097	missense
GDPD4	50	9521.74348910953	0.454041618738816	missense
GDPD5	50	4352.96677291351	0.200616961204628	missense
GDPGP1	50	10308.9367034867	0.485517097145167	missense
GEM	50	13897.3393055821	0.588309108020485	missense
GEMIN2	50	23458.3928668644	0.752483530273052	missense
GEMIN4	50	2569.26162891868	0.0970406776116299	missense
GEMIN5	50	2067.39826150131	0.0691205688591454	missense
GEMIN6	50	44529.7631451952	0.875980340897435	missense
GEMIN7	50	38471.4867369576	0.856112098714004	missense
GEMIN8	50	31205.8669257566	0.81820558402193	missense
GEN1	50	4685.44952003987	0.218498379169698	missense
GET4	50	13181.1433137895	0.570375405207545	missense
GFAP	50	7744.70272774425	0.373575237896003	missense
GFER	50	32975.9816682521	0.82970825054918	missense
GFI1	50	10293.2151276026	0.484628254731698	missense
GFI1B	50	10665.2353006438	0.498431454564384	missense
GFM1	50	5043.29103724509	0.238314336505257	missense
GFM2	50	5285.55606681228	0.251228693924474	missense
GFOD1	50	7120.76869407944	0.344243438251547	missense
GFOD2	50	7957.56815847233	0.383404789292006	missense
GFPT1	50	5046.7275887793	0.238680330440215	missense
GFPT2	50	4019.60245159249	0.182578688696005	missense
GFRA1	50	8235.76854186279	0.396214577015521	missense
GFRA2	50	12345.9272212916	0.550193453937007	missense
GFRA3	50	9635.12322826048	0.458851824741116	missense
GFRA4	50	32873.5543610667	0.829080832374966	missense
GFRAL	50	14431.6680014996	0.601484889678971	missense
GFY	50	9902.52819382464	0.468524521593566	missense
GGA1	50	4594.47032670068	0.213688173167398	missense
GGA2	50	6479.93895660963	0.313029384084452	missense
GGA3	50	4637.15036412823	0.215936421624995	missense
GGACT	50	27531.1491838366	0.792638293422725	missense
GGCT	50	40585.4144476984	0.863850256195972	missense
GGCX	50	4458.79828480775	0.206420579316098	missense
GGH	50	20194.1366819228	0.712747045906189	missense
GGN	50	3559.05845045113	0.156227125379061	missense
GGNBP1	50	77655.7187870075	0.941231831015653	missense
GGNBP2	50	5409.78608317265	0.258653142319328	missense
GGPS1	50	20718.3256454666	0.719805500366092	missense
GGT1	50	5065.37917302763	0.239673742549385	missense
GGT2	50	26834.5481463405	0.786782390463397	missense
GGT5	50	5515.58923166535	0.263567918017329	missense
GGT6	50	8059.33569309258	0.388319564990008	missense
GGT7	50	4293.83067313925	0.197375300637861	missense
GGTLC1	50	19750.4081936007	0.706263724772648	missense
GGTLC2	50	24585.8417032183	0.7638816271046	missense
GH1	50	26114.624507329	0.780037645090601	missense
GH2	50	21609.5670378741	0.731569591132598	missense
GHDC	50	7355.47625654895	0.356112098713742	missense
GHITM	50	15050.2344373028	0.614922095576713	missense
GHR	50	7348.46428696085	0.355746104778785	missense
GHRH	50	67761.9917143949	0.9272717766394	missense
GHRHR	50	9564.26011262192	0.455976158109306	missense
GHRL	50	68178.6039318751	0.92774234027006	missense
GHSR	50	11439.2351055826	0.523737320924332	missense
GID4	50	25762.5480433758	0.776429990588873	missense
GID8	50	21883.4467749774	0.734236118373006	missense
GIF	50	12115.3644052657	0.543187284324954	missense
GIGYF1	50	1928.09949403338	0.0619575447035455	missense
GIGYF2	50	2063.99420492754	0.0687545749241878	missense
GIMAP1	50	11037.7848287414	0.510927533200803	missense
GIMAP2	50	18178.1959508697	0.678082191780885	missense
GIMAP4	50	14130.9112793599	0.593537592805598	missense
GIMAP5	50	18731.133042884	0.68979399769954	missense
GIMAP6	50	17553.2196866496	0.66631810101438	missense
GIMAP8	50	5464.25534644907	0.260953675624775	missense
GIN1	50	10343.1436483143	0.486876503189295	missense
GINM1	50	19387.5921358794	0.700982955139683	missense
GINS1	50	34364.379227437	0.837237268639744	missense
GINS2	50	36690.9580612109	0.84811251699278	missense
GINS3	50	25427.3803580151	0.7730837603264	missense
GINS4	50	25875.4203750239	0.777789396633002	missense
GIP	50	52249.2325919955	0.899403952734744	missense
GIPC1	50	10229.3234630704	0.482641430513357	missense
GIPC2	50	19774.6336136725	0.706734288403308	missense
GIPC3	50	14202.5859520914	0.595524417023942	missense
GIPR	50	9755.39617425191	0.463452891352011	missense
GIT1	50	3212.54769739701	0.136097458956395	missense
GIT2	50	3959.44429256313	0.179598452368494	missense
GJA1	50	12806.3811998426	0.562898671964833	missense
GJA10	50	8949.57125992577	0.429310885705255	missense
GJA3	50	7446.24770638613	0.36034717138968	missense
GJA4	50	10643.4967764709	0.497804036390171	missense
GJA5	50	11025.5143403363	0.510613824113697	missense
GJA8	50	7778.25687740076	0.375196068179387	missense
GJA9	50	9619.84617832373	0.458276691414754	missense
GJB1	50	24113.423626701	0.759594269580807	missense
GJB2	50	22016.6223528743	0.736379797134902	missense
GJB3	50	14541.5302023054	0.603471713897314	missense
GJB4	50	14038.2171060417	0.591498483739404	missense
GJB5	50	16263.0235840965	0.641221374045834	missense
GJB6	50	20142.1452135217	0.712067342884124	missense
GJB7	50	34342.2992881403	0.837184983791893	missense
GJC1	50	11163.4680418509	0.514587472550383	missense
GJC2	50	7407.54820242857	0.358046638084232	missense
GJC3	50	21849.8295444361	0.733870124438048	missense
GJD2	50	15065.3309485195	0.615444944055224	missense
GJD3	50	45037.8595642023	0.877601171180821	missense
GJD4	50	10090.2534562556	0.477308376032547	missense
GJE1	50	59185.7075993643	0.913050298023891	missense
GK	50	13746.2309693387	0.584649168670905	missense
GK2	50	8045.87082126962	0.387378437728688	missense
GK5	50	10322.3722312117	0.486092230471529	missense
GKAP1	50	18646.5081157748	0.68796402802475	missense
GKN1	50	33956.3964800426	0.835250444421401	missense
GKN2	50	41100.0507284511	0.865209662240102	missense
GLA	50	20935.0010953331	0.723151730628565	missense
GLB1	50	5386.06022674161	0.256875457492391	missense
GLB1L	50	5588.74467297543	0.267698420997565	missense
GLB1L2	50	5436.64869901952	0.259803408972052	missense
GLB1L3	50	6035.36593482143	0.290390044964934	missense
GLCCI1	50	9103.11510755223	0.43584649168664	missense
GLCE	50	6992.654628674	0.338544389835779	missense
GLDC	50	3153.51983435959	0.132751228693925	missense
GLDN	50	8437.30670792739	0.405991843563673	missense
GLE1	50	5233.64452717393	0.248457596988367	missense
GLG1	50	2178.92696162733	0.0762835930147454	missense
GLI1	50	2341.89716898571	0.0854334413886869	missense
GLI2	50	1065.73028849931	0.022116490641012	missense
GLI3	50	1069.36480058283	0.0222733451845653	missense
GLI4	50	11977.9295859609	0.53931820558397	missense
GLIPR1	50	21894.2528600819	0.734497542612261	missense
GLIPR1L1	50	29952.4622739495	0.810415141692111	missense
GLIPR1L2	50	16277.3357190956	0.641430513437239	missense
GLIPR2	50	37726.0736207455	0.852975007842936	missense
GLIS1	50	5057.21090785831	0.239150894070875	missense
GLIS2	50	5404.29450773567	0.258130293840817	missense
GLIS3	50	2597.00672107516	0.0988706472864182	missense
GLMN	50	9701.06347287589	0.461675206525074	missense
GLO1	50	43714.7927904659	0.874045801526943	missense
GLOD4	50	18137.3206040242	0.677402488758821	missense
GLOD5	50	84913.2606124032	0.94844714001911	missense
GLP1R	50	8404.64014415861	0.404109589041034	missense
GLP2R	50	7219.41851882845	0.349681062428059	missense
GLRA1	50	8928.52835613443	0.428683467531042	missense
GLRA2	50	16448.9591937799	0.644672174004009	missense
GLRA3	50	10055.1950955136	0.47600125483627	missense
GLRA4	50	16873.3035540509	0.653090034508042	missense
GLRB	50	10378.2024753959	0.488131339537721	missense
GLRX	50	84828.9642243933	0.948290285475557	missense
GLRX2	50	53865.6059426613	0.903011607236473	missense
GLRX3	50	19758.9132749895	0.706525149011903	missense
GLRX5	50	61335.6601828222	0.916657952525619	missense
GLS	50	7747.73365469216	0.373679807591705	missense
GLS2	50	6360.63895152427	0.308166893234301	missense
GLT1D1	50	22199.2212958428	0.73857576074465	missense
GLT6D1	50	17985.4074170993	0.674265397887752	missense
GLT8D1	50	13879.0820991531	0.587681689846271	missense
GLT8D2	50	14570.4006556628	0.604099132071528	missense
GLTP	50	25483.2383443291	0.773815748196316	missense
GLTPD1	50	16256.2850341635	0.641169089197983	missense
GLTPD2	50	24835.8165158815	0.766757293736412	missense
GLTSCR1	50	1368.03205737196	0.0349785632123807	missense
GLTSCR1L	50	3066.82785517833	0.126947610582455	missense
GLTSCR2	50	7451.20003238057	0.360556310781084	missense
GLUD1	50	7425.59895377719	0.359092335041254	missense
GLUD2	50	12151.8591442694	0.544598975216935	missense
GLUL	50	9998.08046980247	0.473125588204461	missense
GLYAT	50	21584.4094831345	0.731099027501937	missense
GLYATL1	50	15492.5831385394	0.623653665167853	missense
GLYATL2	50	22809.7184604226	0.745895639443809	missense
GLYATL3	50	18424.3771487979	0.683519815957404	missense
GLYCTK	50	6181.14584486681	0.298023632751191	missense
GLYR1	50	6077.51735180836	0.292376869183275	missense
GM2A	50	33331.3182895828	0.831642789919672	missense
GMCL1	50	9894.02164486139	0.468210812506459	missense
GMDS	50	12204.8186576526	0.546010666108916	missense
GMEB1	50	7962.08339581812	0.383666213531262	missense
GMEB2	50	5634.19781964811	0.269632960368055	missense
GMFB	50	54724.3743302375	0.904893861759114	missense
GMFG	50	47820.58492897	0.886071316532705	missense
GMIP	50	2226.76677321016	0.0792115444944067	missense
GML	50	43932.0821537827	0.874464080309753	missense
GMNC	50	18656.7539766447	0.688173167416155	missense
GMNN	50	36711.7625367025	0.848164801840631	missense
GMPPA	50	8600.51421012437	0.413520861654229	missense
GMPPB	50	9178.16732186659	0.439872424971173	missense
GMPR	50	12911.0844290176	0.565251490118134	missense
GMPR2	50	13472.5665063103	0.578270417233067	missense
GMPS	50	6536.85331734258	0.316009620411963	missense
GNA11	50	8057.21651113954	0.388110425598603	missense
GNA12	50	11086.416743305	0.51260064833204	missense
GNA13	50	11530.4453569871	0.526194708773335	missense
GNA14	50	13769.4936420698	0.584962877758012	missense
GNA15	50	8087.32227530174	0.389783540729838	missense
GNAI1	50	16809.2334075063	0.651678343616062	missense
GNAI2	50	10595.1575713793	0.496392345498192	missense
GNAI3	50	15600.4654778781	0.625483634842643	missense
GNAL	50	11140.9545030835	0.514221478615425	missense
GNAO1	50	10333.3975460781	0.486458224406486	missense
GNAQ	50	13815.986744321	0.585904005019333	missense
GNAS	50	1985.96226354447	0.0647286416396535	missense
GNAT1	50	9436.63138246188	0.450433964237092	missense
GNAT2	50	15024.8208534391	0.614190107706797	missense
GNAT3	50	19535.0197570947	0.702812924814473	missense
GNAZ	50	8115.33507216864	0.390776952839009	missense
GNB1	50	10213.9798680059	0.482014012339144	missense
GNB1L	50	8603.16638681967	0.413834570741335	missense
GNB2	50	10231.5434349793	0.48274600020906	missense
GNB2L1	50	15490.6954979695	0.623549095472151	missense
GNB3	50	10914.8701369346	0.506378751437755	missense
GNB4	50	14250.0273908015	0.596622398828815	missense
GNB5	50	10708.2447928692	0.500156854543469	missense
GNE	50	4601.0385700043	0.214054167102356	missense
GNG10	50	197950.465987063	0.985412527449863	missense
GNG11	50	180531.924223149	0.983634842622925	missense
GNG12	50	156388.445027618	0.97882463662062	missense
GNG13	50	135395.673706605	0.97422357000972	missense
GNG2	50	143361.752430578	0.975635260901701	missense
GNG3	50	112499.131434207	0.965701139809985	missense
GNG4	50	119083.699368684	0.968263097354691	missense
GNG5	50	187088.559837363	0.984366830492841	missense
GNG5P2	50	278868.669086243	0.989281606190847	missense
GNG7	50	118061.596912269	0.967897103419733	missense
GNG8	50	133462.36165372	0.973648436683358	missense
GNGT1	50	163681.758288471	0.980968315382517	missense
GNGT2	50	153304.372437464	0.978144933598555	missense
GNL1	50	5751.36246873525	0.27569800271878	missense
GNL2	50	4754.49678939087	0.222106033671422	missense
GNL3	50	9007.16504581626	0.431402279619298	missense
GNL3L	50	9963.81978107007	0.471504757921077	missense
GNLY	50	40697.078795447	0.86421625013093	missense
GNMT	50	16250.7437824182	0.641064519502281	missense
GNPAT	50	6169.20440024939	0.297343929729127	missense
GNPDA1	50	17540.6219851969	0.665795252535868	missense
GNPDA2	50	24066.9219770692	0.759019136254444	missense
GNPNAT1	50	46312.2190006513	0.8812611105304	missense
GNPTAB	50	2591.32051713785	0.0985569381993117	missense
GNPTG	50	14137.6608208738	0.593851301892705	missense
GNRH1	50	92313.9183043639	0.953989333891331	missense
GNRH2	50	67761.0687612906	0.927219491791549	missense
GNRHR	50	18888.9374765456	0.692878803722757	missense
GNS	50	7938.50222193156	0.382411377182836	missense
GOLGA1	50	4798.93945032278	0.225190839694636	missense
GOLGA2	50	2586.68279006704	0.0982432291122051	missense
GOLGA3	50	1338.07734956929	0.0336191571682522	missense
GOLGA4	50	1344.17092283852	0.0338805814075077	missense
GOLGA5	50	5641.95022837361	0.26989438460731	missense
GOLGA6A	50	36092.5506869119	0.845759698839479	missense
GOLGA6B	50	18782.5371800305	0.690944264352265	missense
GOLGA6C	50	28445.5213498983	0.799226184251968	missense
GOLGA6D	50	48516.435609034	0.888842413468815	missense
GOLGA6L1	50	25667.2139766033	0.775541148175403	missense
GOLGA6L10	50	90004.1892928717	0.952420788455796	missense
GOLGA6L18	50	183117.825235362	0.984000836557883	missense
GOLGA6L19	50	260345.553289252	0.988811042560187	missense
GOLGA6L2	50	3743.40477507682	0.168095785841256	missense
GOLGA6L4	50	102221.441507298	0.960734079264127	missense
GOLGA6L6	50	19150.2809796606	0.697113876398699	missense
GOLGA7	50	63230.7067792548	0.920317891875199	missense
GOLGA7B	50	31327.5195589812	0.819408135522506	missense
GOLGA8A	50	52703.4775571146	0.900815643626725	missense
GOLGA8B	50	57910.2844566124	0.910436055631334	missense
GOLGA8F	50	162000.28120492	0.980340897208303	missense
GOLGA8G	50	245640.219979831	0.988131339538122	missense
GOLGA8H	50	15744.2284389251	0.629561852975031	missense
GOLGA8I	50	14098.5081829035	0.592805604935683	missense
GOLGA8J	50	31600.9425444287	0.821290390045147	missense
GOLGA8K	50	44383.0106122118	0.875666631810329	missense
GOLGA8M	50	20069.3110046068	0.710812506535697	missense
GOLGA8N	50	245975.728038316	0.988183624385974	missense
GOLGA8O	50	128532.655292504	0.971870751856419	missense
GOLGA8Q	50	132611.539695611	0.973334727596251	missense
GOLGA8R	50	206935.540267406	0.98619680016763	missense
GOLGA8S	50	17674.17913338	0.668827773711234	missense
GOLGA8T	50	65931.1489025405	0.924552964551141	missense
GOLGB1	50	825.318123874595	0.0143260483111994	missense
GOLIM4	50	6034.05959871866	0.29023319042138	missense
GOLM1	50	10466.6979754781	0.491843563735148	missense
GOLPH3	50	18572.5692019674	0.68613405834996	missense
GOLPH3L	50	18400.6765963701	0.683101537174594	missense
GOLT1A	50	50577.935698356	0.895587158841611	missense
GOLT1B	50	70530.9741798105	0.931193140228235	missense
GON4L	50	1135.37255472536	0.0247830178814177	missense
GOPC	50	10802.6023133506	0.503084806023133	missense
GORAB	50	11915.4184737262	0.537488235909181	missense
GORASP1	50	10288.95414542	0.484419115340294	missense
GORASP2	50	10763.5947726103	0.502143678761813	missense
GOSR1	50	22186.1848727478	0.738471191048948	missense
GOSR2	50	26308.4337135415	0.781763045069688	missense
GOT1	50	10094.2530482446	0.477412945728249	missense
GOT1L1	50	13080.5979268016	0.568650005228458	missense
GOT2	50	9526.51782725752	0.454773606608731	missense
GP1BA	50	5607.05540879826	0.268639548258884	missense
GP1BB	50	72015.7529547303	0.933650528077239	missense
GP2	50	7484.29142869076	0.362333995608021	missense
GP5	50	5813.58552743978	0.278364529959185	missense
GP6	50	5151.85722677677	0.243856530377472	missense
GP9	50	27445.0750867978	0.791644881313553	missense
GPA33	50	13035.354062394	0.567761162814988	missense
GPAA1	50	5236.29611910484	0.248509881836218	missense
GPALPP1	50	17530.7939869293	0.665481543448762	missense
GPAM	50	4587.99265240276	0.213008470145334	missense
GPANK1	50	13050.0140375112	0.568127156749946	missense
GPAT2	50	7403.93087831588	0.357837498692828	missense
GPATCH1	50	3293.33067549392	0.141325943741503	missense
GPATCH11	50	30112.5230908311	0.811199414409878	missense
GPATCH2	50	8347.49054946389	0.401704486039884	missense
GPATCH2L	50	8371.333640119	0.402593328453353	missense
GPATCH3	50	6762.30380206003	0.327041723308541	missense
GPATCH4	50	14428.4664129485	0.601380319983269	missense
GPATCH8	50	1651.24166881885	0.0483111994144098	missense
GPBAR1	50	11651.0090406618	0.529384084492254	missense
GPBP1	50	9240.95525734027	0.442800376450834	missense
GPBP1L1	50	9239.77588812308	0.442695806755132	missense
GPC1	50	4572.17364765936	0.212276482275419	missense
GPC2	50	6980.76180800665	0.338282965596524	missense
GPC3	50	12992.27481185	0.566767750705817	missense
GPC4	50	11634.7252241497	0.529018090557297	missense
GPC5	50	7171.16945172032	0.347066820035505	missense
GPC6	50	6591.85657104835	0.318623862804517	missense
GPCPD1	50	6570.8271785721	0.317630450695347	missense
GPD1	50	12822.2697528582	0.563369235595493	missense
GPD1L	50	13288.2353076906	0.573669350622167	missense
GPD2	50	4989.3935822092	0.235804663808405	missense
GPER1	50	7056.21567795432	0.341576911011142	missense
GPHA2	50	50894.7253016524	0.896319146711527	missense
GPHN	50	4346.97060966976	0.200303252117522	missense
GPI	50	5870.05689429761	0.281658475373803	missense
GPIHBP1	50	29506.310197071	0.80670291749468	missense
GPKOW	50	13424.8411577939	0.576806441493235	missense
GPLD1	50	3715.04329408414	0.166422670710021	missense
GPM6A	50	19488.3959397697	0.702185506640259	missense
GPM6B	50	25589.6456916989	0.774756875457636	missense
GPN1	50	12746.0988555119	0.561173271985745	missense
GPN2	50	16568.1348162506	0.646763567918055	missense
GPN3	50	16930.4901773147	0.654135731465065	missense
GPNMB	50	6938.06794066223	0.336452995921736	missense
GPR1	50	16629.6198891768	0.648436683049291	missense
GPR101	50	14055.8608049646	0.592073617065767	missense
GPR107	50	7765.00330771304	0.374568650005174	missense
GPR108	50	6306.25711161229	0.305552650841747	missense
GPR110	50	4066.86730840617	0.185506640175666	missense
GPR111	50	6527.86348875384	0.31538220223775	missense
GPR112	50	1502.6704403853	0.0410958904109588	missense
GPR113	50	2962.76585447414	0.121457701558091	missense
GPR114	50	6505.19248146903	0.314179650737175	missense
GPR115	50	5872.31829656029	0.281867614765208	missense
GPR116	50	2280.34821240889	0.0816689323434081	missense
GPR119	50	24856.9676429304	0.767071002823519	missense
GPR12	50	12367.2008391391	0.55082087211122	missense
GPR123	50	4594.86177440322	0.213740458015249	missense
GPR124	50	1678.21134826086	0.0493568963714317	missense
GPR125	50	2067.17943461019	0.0690682840112943	missense
GPR126	50	3012.40357207499	0.124228798494199	missense
GPR128	50	4896.29041678718	0.230837603262553	missense
GPR132	50	8137.28704565819	0.391979504339583	missense
GPR133	50	2991.57407485132	0.123183101537177	missense
GPR135	50	8976.29939251988	0.430147443270872	missense
GPR137	50	6918.87727315647	0.335407298964714	missense
GPR137B	50	12655.5893792679	0.558715884136742	missense
GPR137C	50	14651.0168078146	0.605615392659211	missense
GPR139	50	12787.955803003	0.562271253790619	missense
GPR141	50	17707.4401818895	0.669507476733299	missense
GPR142	50	7336.46588828531	0.355118686604572	missense
GPR143	50	23769.1652229254	0.755672905991971	missense
GPR144	50	3273.66607052837	0.139652828610268	missense
GPR146	50	9491.23951699293	0.452525358151135	missense
GPR148	50	14233.2199947787	0.596099550350304	missense
GPR149	50	5637.72184396911	0.269789814911608	missense
GPR15	50	14795.8825995163	0.608752483530279	missense
GPR150	50	16997.5883902631	0.655547422357046	missense
GPR151	50	12351.9738229678	0.550454878176262	missense
GPR152	50	6804.8472074634	0.329812820244649	missense
GPR153	50	7435.46508240829	0.359719753215467	missense
GPR155	50	4605.45390579726	0.214420161037313	missense
GPR156	50	4502.67990293034	0.208668827773695	missense
GPR157	50	12728.1869470509	0.560859562898638	missense
GPR158	50	2455.13935149474	0.0905573564780942	missense
GPR160	50	20790.8246594936	0.720851197323115	missense
GPR161	50	6175.22064389206	0.297762208511936	missense
GPR162	50	4699.32237882393	0.219282651887464	missense
GPR17	50	9271.12701279076	0.44405521279926	missense
GPR171	50	17994.3556091914	0.674526822127008	missense
GPR173	50	15195.3696637791	0.617850047056377	missense
GPR174	50	30028.0286376383	0.810467426539962	missense
GPR176	50	7842.99605876886	0.377548886332685	missense
GPR179	50	859.799708505916	0.01579002405103	missense
GPR18	50	14338.7374748475	0.599654920004181	missense
GPR180	50	13252.2422360041	0.572623653665144	missense
GPR182	50	9336.09952038032	0.446669455191814	missense
GPR183	50	13627.526399692	0.581982641430497	missense
GPR19	50	11728.8596352055	0.532207466276216	missense
GPR20	50	7312.68335449323	0.353706995712592	missense
GPR21	50	14960.6856965868	0.612412422879859	missense
GPR22	50	12642.6608554124	0.558245320506082	missense
GPR25	50	9267.65554103322	0.443898358255707	missense
GPR26	50	10812.8607816525	0.503607654501644	missense
GPR27	50	19201.8262959282	0.697950433964317	missense
GPR3	50	12839.7625438783	0.5636829446826	missense
GPR31	50	14007.4459503938	0.590557356478084	missense
GPR34	50	23439.5381695572	0.75237896057735	missense
GPR35	50	10014.3130342233	0.473962145770078	missense
GPR37	50	6038.23765654787	0.290494614660636	missense
GPR37L1	50	7964.20826746745	0.383770783226964	missense
GPR39	50	6152.35684744049	0.296350517619957	missense
GPR4	50	8568.28256218388	0.412161455610101	missense
GPR42	50	16471.1885412682	0.645247307330372	missense
GPR45	50	8002.87099712385	0.385862177141007	missense
GPR50	50	8968.02853289613	0.429938303879468	missense
GPR52	50	13471.9685697195	0.578165847537364	missense
GPR55	50	14502.8249411958	0.602844295723101	missense
GPR56	50	4640.73963465774	0.216093276168548	missense
GPR6	50	10309.5907503117	0.485569381993018	missense
GPR61	50	8157.12412025276	0.392816061905201	missense
GPR62	50	22538.725040282	0.742653978877039	missense
GPR63	50	11640.0154009612	0.529122660252999	missense
GPR64	50	6299.81037601085	0.305291226602492	missense
GPR65	50	16664.0465241365	0.649168670919207	missense
GPR68	50	9966.72138576604	0.471713897312481	missense
GPR75	50	8099.40093266653	0.390306389208349	missense
GPR75-ASB3	50	7852.62314929447	0.378176304506898	missense
GPR78	50	8160.74518272914	0.393129770992307	missense
GPR82	50	31734.7010037998	0.822126947610765	missense
GPR83	50	10317.5802595485	0.485935375927975	missense
GPR84	50	10980.4935132494	0.509358987765269	missense
GPR85	50	14673.9872545539	0.606347380529127	missense
GPR87	50	14294.9410296052	0.598086374568647	missense
GPR88	50	17853.4249521076	0.671808010038749	missense
GPR89A	50	23413.3574060831	0.752169821185945	missense
GPR89B	50	59875.4798589857	0.914043710133063	missense
GPR97	50	6397.23744555678	0.309787723517685	missense
GPR98	50	282.391681413788	0.00125483634842623	missense
GPRASP1	50	4374.51315300629	0.201610373313799	missense
GPRASP2	50	8462.18781044948	0.40729896475995	missense
GPRC5A	50	12173.2817528515	0.544912684304042	missense
GPRC5B	50	8134.21938767895	0.39182264979603	missense
GPRC5C	50	6546.07089051863	0.31632332949907	missense
GPRC5D	50	14338.7917973597	0.599707204852032	missense
GPRC6A	50	4398.49579779037	0.203074349053629	missense
GPRIN1	50	3345.28849642408	0.143992470981908	missense
GPRIN2	50	11021.8471516058	0.510509254417994	missense
GPRIN3	50	4360.38289014102	0.201087524835288	missense
GPS1	50	5818.27422634546	0.278625954198441	missense
GPS2	50	16652.7907661111	0.648959531527803	missense
GPSM1	50	3352.04434102666	0.144306180069014	missense
GPSM2	50	6031.94982954029	0.290076335877827	missense
GPSM3	50	41675.0432675057	0.867980759176212	missense
GPT	50	4662.69485243655	0.217400397364825	missense
GPT2	50	6974.76764548414	0.33812611105297	missense
GPX1	50	28253.4583490092	0.797866778207838	missense
GPX2	50	27491.7827754278	0.792115444944213	missense
GPX3	50	24481.5736084941	0.763045069538982	missense
GPX4	50	25678.7951511777	0.775593433023254	missense
GPX5	50	30728.2859508004	0.815800481020778	missense
GPX6	50	32657.3909753262	0.827669141482986	missense
GPX7	50	36569.2208465453	0.84764195336212	missense
GPX8	50	40408.7749416321	0.862752274391098	missense
GRAMD1A	50	3228.6861859472	0.137143155913416	missense
GRAMD1B	50	3947.1649299904	0.178971034194281	missense
GRAMD1C	50	7168.90929637085	0.346857680644101	missense
GRAMD2	50	15918.7950444549	0.633587786259569	missense
GRAMD3	50	12449.2757575858	0.552964550873117	missense
GRAMD4	50	4174.96122655672	0.19104883404788	missense
GRAP	50	49716.8157803072	0.892816061905501	missense
GRAP2	50	13393.4467103414	0.576283593014724	missense
GRAPL	50	5263310.18585788	0.999215727282563	missense
GRASP	50	15181.1972553631	0.617327198577865	missense
GRB10	50	5844.27936651983	0.280089929938271	missense
GRB14	50	9591.379739833	0.457335564153434	missense
GRB2	50	23526.6313514386	0.753110948447266	missense
GRB7	50	4975.75251816181	0.234602112307831	missense
GREB1	50	851.713417035255	0.0155808846596257	missense
GREB1L	50	1347.65405261038	0.0340897207989121	missense
GREM1	50	31238.7206359769	0.818571577956888	missense
GREM2	50	27032.2744792356	0.788350935898931	missense
GRHL1	50	6182.81405838831	0.298128202446894	missense
GRHL2	50	5757.57514830383	0.276116281501589	missense
GRHL3	50	5597.53716073935	0.268221269476075	missense
GRHPR	50	12805.2170013629	0.562846387116982	missense
GRIA1	50	3023.671606191	0.125013071211966	missense
GRIA2	50	4158.0418564503	0.190107706786561	missense
GRIA3	50	6513.49419600822	0.314702499215686	missense
GRIA4	50	4043.4192208367	0.183938094740133	missense
GRID1	50	2337.69250099952	0.0852765868451336	missense
GRID2	50	2952.6933766327	0.121039422775282	missense
GRID2IP	50	2475.59331225546	0.091550768587265	missense
GRIK1	50	3602.34223308846	0.158945937467317	missense
GRIK2	50	3799.95786883959	0.171598870647278	missense
GRIK3	50	2423.30549544897	0.0889888110425614	missense
GRIK4	50	2712.4031466231	0.106713374464082	missense
GRIK5	50	2329.72676947855	0.0847537383666227	missense
GRIN1	50	2718.87572321536	0.107236222942593	missense
GRIN2A	50	1472.96595907427	0.0398410540625325	missense
GRIN2B	50	1370.69643207322	0.0351877026037851	missense
GRIN2C	50	2257.10390420149	0.0804663808428329	missense
GRIN2D	50	2214.1450859746	0.0784795566244914	missense
GRIN3A	50	2833.60276256173	0.114294677402491	missense
GRIN3B	50	2127.18824010156	0.0728327930565731	missense
GRINA	50	13014.7949270652	0.567499738575733	missense
GRIP1	50	2761.37330020781	0.109850465335148	missense
GRIPAP1	50	6156.66560711021	0.296559657011361	missense
GRK1	50	5787.42315496595	0.277214263306461	missense
GRK4	50	7529.29336268583	0.363902541043553	missense
GRK5	50	5370.92503079449	0.256038899926774	missense
GRK6	50	4271.82564281563	0.19585904005018	missense
GRK7	50	5892.94270326292	0.282861026874378	missense
GRM1	50	2200.52829262419	0.0776952839067249	missense
GRM2	50	2311.67337465541	0.0836557565617497	missense
GRM3	50	3008.4926160595	0.124019659102795	missense
GRM4	50	1978.57653291204	0.0645717870961002	missense
GRM5	50	2594.41418554506	0.0987137927428649	missense
GRM6	50	2913.54245927589	0.119052598556941	missense
GRM7	50	3176.76459633735	0.133849210498798	missense
GRM8	50	3405.12579886295	0.148122973962143	missense
GRN	50	5009.21834632963	0.236641221374023	missense
GRP	50	71037.8552897502	0.9318728432503	missense
GRPEL1	50	28438.1401050193	0.799173899404117	missense
GRPEL2	50	28432.3712667066	0.799017044860563	missense
GRPR	50	20296.4224749858	0.714001882254616	missense
GRSF1	50	12044.4926931125	0.540991320715207	missense
GRTP1	50	11298.5275513777	0.518665690682772	missense
GRWD1	50	7293.74894930446	0.352922722994826	missense
GRXCR1	50	17878.7847545757	0.672487713060814	missense
GRXCR2	50	23355.821856832	0.751751542403136	missense
GSAP	50	5095.50284328145	0.241294572832769	missense
GSC	50	34116.7672556728	0.836243856530572	missense
GSC2	50	83226.3602768307	0.947087733974981	missense
GSDMA	50	10741.2765334211	0.501411690891897	missense
GSDMB	50	11510.9224525334	0.52593328453408	missense
GSDMC	50	9998.86858671195	0.473230157900163	missense
GSDMD	50	7251.95047989978	0.351249607863592	missense
GSE1	50	1310.69938560213	0.0324166056676771	missense
GSG1	50	14482.519703517	0.602269162396738	missense
GSG1L	50	19284.6011615749	0.699466694552	missense
GSG2	50	4432.44902871717	0.204904318728417	missense
GSK3A	50	9554.55807393293	0.455714733870051	missense
GSK3B	50	10959.1537004015	0.508313290808247	missense
GSKIP	50	56475.1826149761	0.908030952630182	missense
GSN	50	3358.07893881744	0.144881313395376	missense
GSPT1	50	7576.35257038157	0.365837080414043	missense
GSPT2	50	11544.2451967281	0.526717557251847	missense
GSR	50	8528.30993735959	0.410279201087462	missense
GSS	50	8454.71435531311	0.406723831433588	missense
GSTA1	50	30525.0200090398	0.814597929520202	missense
GSTA2	50	31418.6849251296	0.819774129457464	missense
GSTA3	50	30655.2583512161	0.815486771933671	missense
GSTA4	50	31313.6986155915	0.819251280978953	missense
GSTA5	50	31475.393903755	0.820453832479529	missense
GSTCD	50	7771.04984940848	0.374777789396578	missense
GSTK1	50	16714.2436811484	0.650005228484825	missense
GSTM1	50	29645.903354406	0.808166893234512	missense
GSTM2	50	27700.3067749498	0.794049984314705	missense
GSTM3	50	26403.2903208607	0.782808742026711	missense
GSTM4	50	27198.5498076224	0.789762626790912	missense
GSTM5	50	28130.387420531	0.797343929729327	missense
GSTO1	50	28516.4155915523	0.799644463034777	missense
GSTO2	50	24849.3794581179	0.766966433127817	missense
GSTP1	50	28868.0110793977	0.801997281188078	missense
GSTT1	50	22524.0569224332	0.742549409181336	missense
GSTT2	50	109510.307008632	0.964237164070153	missense
GSTT2B	50	113201.559445771	0.965962564049241	missense
GSTZ1	50	26898.2251753241	0.787409808637611	missense
GSX1	50	26954.9514299555	0.787775802572569	missense
GSX2	50	20244.8258554558	0.7132698943847	missense
GTDC1	50	11864.5021207316	0.5360765450172	missense
GTF2A1	50	16960.8368196467	0.654763149639279	missense
GTF2A1L	50	10939.8657878442	0.50752901809048	missense
GTF2A2	50	93959.7824732868	0.955244170239758	missense
GTF2B	50	16573.3541512126	0.646868137613757	missense
GTF2E1	50	9253.58020162909	0.443323224929345	missense
GTF2E2	50	20958.5719668609	0.723726863954927	missense
GTF2F1	50	5032.14572631934	0.237791488026747	missense
GTF2F2	50	29933.430403287	0.810310571996409	missense
GTF2H1	50	8606.08221851788	0.414043710132739	missense
GTF2H2	50	145416.811790823	0.975896685140957	missense
GTF2H2C	50	66681.1093972937	0.925964655443122	missense
GTF2H3	50	19885.2610932311	0.708250548990991	missense
GTF2H4	50	8576.23648745247	0.412422879849356	missense
GTF2H5	50	154021.483496251	0.97835407298996	missense
GTF2I	50	8493.6530976819	0.408658370804078	missense
GTF2IRD1	50	2102.28917273769	0.0714733870124447	missense
GTF2IRD2	50	6474.11214082441	0.312767959845196	missense
GTF2IRD2B	50	7461.58919036516	0.361079159259595	missense
GTF3A	50	15354.8196767049	0.621143992470998	missense
GTF3C1	50	771.301768529715	0.0127052180278156	missense
GTF3C2	50	3310.04408216822	0.142371640698524	missense
GTF3C3	50	4064.40511345137	0.185192931088559	missense
GTF3C4	50	4487.95752992965	0.207936839903779	missense
GTF3C5	50	5921.91432607905	0.284220432918506	missense
GTF3C6	50	35324.4741539609	0.842099759489899	missense
GTPBP1	50	4679.15513110691	0.218080100386889	missense
GTPBP10	50	15277.6174378076	0.619104883404804	missense
GTPBP2	50	5044.78717335908	0.238523475896662	missense
GTPBP3	50	5456.32703555102	0.260639966537669	missense
GTPBP4	50	5689.23732721941	0.272351772456311	missense
GTPBP6	50	11435.0326454244	0.523266757293672	missense
GTPBP8	50	22459.6037851279	0.741712851615718	missense
GTSE1	50	3764.27079029425	0.16924605249398	missense
GTSF1	50	44818.575642458	0.876921468158756	missense
GTSF1L	50	48538.9717874234	0.889103837708071	missense
GUCA1A	50	25541.9413384884	0.774390881522678	missense
GUCA1B	50	28525.9325636651	0.799749032730479	missense
GUCA1C	50	36727.6097842351	0.848217086688482	missense
GUCA2A	50	74969.1142210517	0.937519606818223	missense
GUCA2B	50	61827.2875742671	0.917233085851982	missense
GUCD1	50	22594.1327548996	0.743281397051252	missense
GUCY1A2	50	5531.98836354835	0.2645613301265	missense
GUCY1A3	50	5923.37875398128	0.284377287462059	missense
GUCY1B3	50	6897.31189410287	0.334413886855544	missense
GUCY2C	50	3012.67745383506	0.124333368189901	missense
GUCY2D	50	1921.24445322639	0.0617484053121411	missense
GUCY2F	50	5404.7262780316	0.258234863536519	missense
GUF1	50	7224.28855666503	0.349890201819464	missense
GUK1	50	15791.3856693667	0.630764404475607	missense
GULP1	50	21048.4139691168	0.724667991216248	missense
GUSB	50	4790.4046807822	0.224667991216125	missense
GXYLT1	50	14439.8279387241	0.601589459374673	missense
GXYLT2	50	13527.0386852584	0.579838962668601	missense
GYG1	50	15733.0337122893	0.629195859040073	missense
GYG2	50	13517.5460822056	0.579420683885792	missense
GYLTL1B	50	4146.18325749321	0.189009724981688	missense
GYPA	50	52246.694138302	0.899351667886893	missense
GYPB	50	109692.064983744	0.964446303461558	missense
GYPC	50	54902.0245946991	0.905573564781178	missense
GYPE	50	136519.925657901	0.974380424553274	missense
GYS1	50	3102.31517620412	0.128829865105094	missense
GYS2	50	5493.96005354268	0.262365366516754	missense
GZF1	50	3941.72068242623	0.178761894802876	missense
GZMA	50	23997.6517935008	0.758182578688826	missense
GZMB	50	22282.4648298399	0.739621457701673	missense
GZMH	50	23953.6643281252	0.757712015058166	missense
GZMK	50	23538.3465683074	0.75332008783867	missense
GZMM	50	16309.2833645561	0.642057931611453	missense
H1F0	50	30463.2737484247	0.813813656802435	missense
H1FOO	50	12350.9993682897	0.550402593328411	missense
H1FX	50	33404.0474529453	0.831956499006779	missense
H2AFJ	50	56643.3303456393	0.908501516260842	missense
H2AFV	50	52263.4423248402	0.899456237582596	missense
H2AFX	50	50039.9196787822	0.893966328558226	missense
H2AFY	50	11081.8041067751	0.512391508940635	missense
H2AFY2	50	9596.41825315592	0.457544703544839	missense
H2AFZ	50	58514.3615373567	0.911900031371166	missense
H2BFM	50	71647.3289224107	0.933023109903025	missense
H2BFWT	50	37716.7820277007	0.852818153299382	missense
H3F3A	50	41663.7884956789	0.867876189480509	missense
H3F3B	50	54152.0304748656	0.903482170867133	missense
H6PD	50	2922.78684686869	0.119680016731154	missense
HAAO	50	18857.091585734	0.692355955244246	missense
HABP2	50	7532.41323326737	0.364007110739255	missense
HABP4	50	11768.1944540215	0.53330544808109	missense
HACE1	50	4171.28297060636	0.190735124960774	missense
HACL1	50	7544.80102717809	0.364582244065617	missense
HADH	50	15675.9436108485	0.627470459060986	missense
HADHA	50	4993.3135547402	0.235961518351959	missense
HADHB	50	9265.92744039572	0.443793788560004	missense
HAGH	50	13114.0835135627	0.569329708250522	missense
HAGHL	50	21970.3502988901	0.73580466380854	missense
HAL	50	4865.14822569097	0.228798494196361	missense
HAMP	50	113058.008116255	0.965857994353538	missense
HAND1	50	29131.8402446687	0.803827250862868	missense
HAND2	50	35633.5966056312	0.843720589773285	missense
HAO1	50	11859.1188550623	0.535919690473647	missense
HAO2	50	13886.5343542887	0.587890829237676	missense
HAP1	50	6101.81184085683	0.293997699466658	missense
HAPLN1	50	13617.8218067615	0.581721217191242	missense
HAPLN2	50	15770.4081899477	0.630241555997096	missense
HAPLN3	50	7844.10313013333	0.377601171180536	missense
HAPLN4	50	6766.45054675438	0.327303147547797	missense
HARBI1	50	12654.4921605069	0.55861131444104	missense
HARS	50	7184.01353591897	0.34779880790542	missense
HARS2	50	8633.12479946346	0.41503712224191	missense
HAS1	50	5359.50000555034	0.255463766600412	missense
HAS2	50	8300.9465428266	0.399665376973692	missense
HAS3	50	5056.25816625601	0.239098609223024	missense
HAT1	50	12341.9918580573	0.549932029697751	missense
HAUS1	50	23298.2677703527	0.751280978772476	missense
HAUS2	50	31620.1889307022	0.821499529436552	missense
HAUS3	50	8992.51232538535	0.430879431140787	missense
HAUS4	50	14024.9960208646	0.591132489804446	missense
HAUS5	50	4524.22681578539	0.209557670187163	missense
HAUS6	50	4384.41609731622	0.202237791488012	missense
HAUS7	50	20465.2285214691	0.717138973125684	missense
HAUS8	50	10495.1553996081	0.49294154554002	missense
HAVCR1	50	12849.6343963783	0.563996653769707	missense
HAVCR2	50	17345.3206631168	0.662344452577693	missense
HAX1	50	17332.5850852191	0.661978458642736	missense
HBA1	50	54159.3690744812	0.903534455714984	missense
HBA2	50	76250.6352400362	0.939349576493012	missense
HBB	50	56376.7007936621	0.90792638293448	missense
HBD	50	58633.9765549191	0.912213740458273	missense
HBE1	50	54061.7113801561	0.903220746627877	missense
HBEGF	50	29618.0405193335	0.807800899299554	missense
HBG1	50	88893.8200417307	0.951793370281583	missense
HBG2	50	71364.6854772533	0.932552546272365	missense
HBM	50	56398.2905228165	0.907978667782331	missense
HBP1	50	9476.42504308704	0.451688800585518	missense
HBQ1	50	61097.5078452519	0.916344243438513	missense
HBS1L	50	5986.02751902568	0.287462093485273	missense
HBZ	50	155210.938838246	0.978615497229216	missense
HCAR1	50	11391.9982121364	0.521907351249542	missense
HCAR2	50	11106.020320285	0.513280351354105	missense
HCAR3	50	10245.0989461031	0.483164278991868	missense
HCCS	50	32945.710419083	0.829394541462073	missense
HCFC1	50	1545.30755168639	0.0426121509986405	missense
HCFC1R1	50	62772.682087436	0.919167625222474	missense
HCFC2	50	5236.92781607075	0.24861445153192	missense
HCG27	50	37289.2174323616	0.850831329081039	missense
HCK	50	6252.02156550495	0.302520129666384	missense
HCLS1	50	8164.32349071338	0.393391195231563	missense
HCN1	50	3615.98123893232	0.159834779880785	missense
HCN2	50	3844.98452764075	0.173637979713471	missense
HCN3	50	2768.58132344197	0.110477883509361	missense
HCN4	50	1885.097752705	0.0597615810937995	missense
HCRT	50	97748.6697936575	0.957858412632315	missense
HCRTR1	50	7618.61366897342	0.36761476524098	missense
HCRTR2	50	9608.66703204112	0.457858412631945	missense
HCST	50	97808.5290780457	0.957962982328017	missense
HDAC1	50	7423.21011919363	0.3589354804977	missense
HDAC10	50	4818.6506128606	0.226131966955956	missense
HDAC11	50	9824.02484386506	0.465962564048863	missense
HDAC2	50	9819.03248507227	0.465805709505309	missense
HDAC3	50	9002.71054157957	0.431297709923596	missense
HDAC4	50	1557.66169891074	0.0435532782599602	missense
HDAC5	50	2290.66926388257	0.0825054899090256	missense
HDAC6	50	3895.5649001643	0.176461361497429	missense
HDAC7	50	2391.50473875664	0.087681689846284	missense
HDAC8	50	22461.4156385613	0.741765136463569	missense
HDAC9	50	3267.74037943292	0.139391404371013	missense
HDC	50	5303.06187600282	0.252535815120751	missense
HDDC2	50	31217.0596394612	0.818362438565484	missense
HDDC3	50	69971.3961792939	0.930252012966915	missense
HDGF	50	22320.6072785506	0.739882881940928	missense
HDGFL1	50	14499.5815286828	0.602739726027398	missense
HDGFRP2	50	3937.07890284092	0.178552755411472	missense
HDGFRP3	50	37711.1691250184	0.852765868451531	missense
HDHD1	50	37794.4740950048	0.853341001777894	missense
HDHD2	50	23260.620329143	0.750810415141816	missense
HDHD3	50	18834.1041689333	0.691885391613585	missense
HDLBP	50	1701.11721943739	0.0504025933284536	missense
HDX	50	12376.661527144	0.551239150894029	missense
HEATR1	50	1312.13231269228	0.0325211753633793	missense
HEATR2	50	3589.0525290102	0.158213949597402	missense
HEATR3	50	7239.00970193526	0.35067447453723	missense
HEATR4	50	2908.60764262252	0.118843459165536	missense
HEATR5A	50	88889.4047855108	0.951741085433732	missense
HEATR5B	50	1122.96499463551	0.0242078845550557	missense
HEATR6	50	2788.79646277076	0.11183728955349	missense
HEBP1	50	28056.4354338537	0.796611941859411	missense
HEBP2	50	40013.0561282712	0.861602007738373	missense
HECA	50	6264.16538893527	0.303304402384151	missense
HECTD1	50	843.134798510247	0.0151626058768169	missense
HECTD2	50	5652.46481243033	0.270312663390119	missense
HECTD3	50	3205.20448893599	0.135574610477884	missense
HECTD4	50	330.211609824984	0.0021959636097459	missense
HECW1	50	1107.07225030696	0.0237373209243959	missense
HECW2	50	1455.04075376479	0.0388476419533617	missense
HEG1	50	2360.10783761551	0.0864268534978577	missense
HELB	50	3236.91136629526	0.137509149848374	missense
HELLS	50	4822.09108432494	0.226236536651658	missense
HELQ	50	3659.35210379397	0.162396737425488	missense
HELT	50	16613.0541011943	0.647756980027226	missense
HELZ	50	1314.32317626228	0.0326257450590814	missense
HELZ2	50	380.490815732124	0.00282338178395901	missense
HEMGN	50	11771.5562458421	0.533410017776792	missense
HEMK1	50	13067.0598275265	0.568545435532755	missense
HENMT1	50	12619.6928539365	0.557827041723272	missense
HEPACAM	50	11930.5475001316	0.537958799539841	missense
HEPACAM2	50	11039.0028115378	0.510979818048655	missense
HEPH	50	4884.63580643966	0.230053330544787	missense
HEPHL1	50	2742.75054825262	0.108909338073828	missense
HERC1	50	352.026442866344	0.00240510300115027	missense
HERC2	50	248.072742911287	0.000784272717766391	missense
HERC3	50	3553.63806727884	0.156122555683359	missense
HERC4	50	3720.40067060489	0.166788664644979	missense
HERC5	50	4097.59120938841	0.187127470459049	missense
HERC6	50	4010.26694084844	0.182055840217495	missense
HERPUD1	50	12525.5670171083	0.555108229635013	missense
HERPUD2	50	12702.5411804398	0.559970720485169	missense
HES1	50	21256.8640913194	0.727334518456656	missense
HES2	50	77771.6480237204	0.941493255254909	missense
HES3	50	51648.7523733037	0.897887692147061	missense
HES4	50	46008.6117650845	0.880215413573378	missense
HES5	50	150193.221347761	0.97699466694583	missense
HES6	50	31993.2868729247	0.823329499111341	missense
HES7	50	39927.8963987257	0.861392868346969	missense
HESX1	50	41085.1248934625	0.865105092544399	missense
HEXA	50	8321.74162572049	0.400711073930714	missense
HEXB	50	8664.95357616136	0.416657952525294	missense
HEXDC	50	4778.1614079513	0.224197427585466	missense
HEXIM1	50	15176.6696107862	0.617222628882163	missense
HEXIM2	50	14282.0539463647	0.59777266548154	missense
HEY1	50	18068.129200746	0.676043082714691	missense
HEY2	50	11091.6223553712	0.512809787723444	missense
HEYL	50	13796.8856231028	0.585381156540821	missense
HFE	50	14557.5759259818	0.603837707832272	missense
HFE2	50	10434.9653452065	0.490379587995317	missense
HFM1	50	2705.19784818287	0.105981386594167	missense
HGD	50	10905.734038601	0.506117327198499	missense
HGF	50	4932.13018200811	0.232458433545936	missense
HGFAC	50	3650.58786416649	0.162030743490531	missense
HGS	50	3232.50230288658	0.137352295304821	missense
HGSNAT	50	7116.52957172099	0.343982014012291	missense
HHAT	50	8502.6028610438	0.409076649586887	missense
HHATL	50	7108.75539430501	0.343616020077334	missense
HHEX	50	25414.8858596172	0.772979190630698	missense
HHIP	50	5916.31110262298	0.283959008679251	missense
HHIPL1	50	3582.13085387718	0.157900240510295	missense
HHIPL2	50	4368.35874400379	0.201505803618097	missense
HHLA1	50	9018.30970842444	0.431715988706405	missense
HHLA2	50	12695.5119022966	0.559604726550211	missense
HHLA3	50	73470.7995483771	0.935637352295582	missense
HIAT1	50	9701.85187522136	0.461727491372925	missense
HIATL1	50	9439.54871423898	0.450643103628496	missense
HIATL2	50	94739.4685983828	0.955923873261823	missense
HIBADH	50	18278.1780761698	0.679964446303526	missense
HIBCH	50	15117.2614357046	0.616281501620843	missense
HIC1	50	4954.57189899536	0.233713269894362	missense
HIC2	50	4192.49653667478	0.191728537069944	missense
HID1	50	3670.25197956729	0.163233294991105	missense
HIF1A	50	4577.4976177538	0.212537906514675	missense
HIF1AN	50	16048.6391405389	0.635992889260721	missense
HIF3A	50	4311.84959128176	0.198316427899181	missense
HIGD1A	50	74944.6059029415	0.937362752274669	missense
HIGD1B	50	70708.6421006302	0.931559134163193	missense
HIGD1C	50	116730.36882541	0.967217400397668	missense
HIGD2A	50	71774.6775463289	0.933336818990132	missense
HILPDA	50	184087.366132706	0.984105406253585	missense
HINFP	50	6736.45190428465	0.325368608177307	missense
HINT1	50	60665.8228513361	0.915612255568597	missense
HINT2	50	46753.642468585	0.882463662030976	missense
HINT3	50	41459.3706166133	0.866830492523487	missense
HIP1	50	2744.16745669101	0.109066192617382	missense
HIP1R	50	2015.70608637437	0.0660880476837819	missense
HIPK1	50	2569.38366767165	0.097092962459481	missense
HIPK2	50	1862.6511615325	0.0585590295932243	missense
HIPK3	50	2781.48758435337	0.111262156227128	missense
HIPK4	50	3999.2990225268	0.181585276586835	missense
HIRA	50	2457.56540083308	0.0907664958694986	missense
HIRIP3	50	6665.45354154057	0.322388371849795	missense
HIST1H1A	50	26400.3047904961	0.78275645717886	missense
HIST1H1B	50	30509.3507586228	0.814284220433095	missense
HIST1H1C	50	33734.9914145588	0.834204747464378	missense
HIST1H1D	50	31638.1459733266	0.821604099132254	missense
HIST1H1E	50	29440.9857475259	0.806284638711871	missense
HIST1H2AA	50	37261.9615504517	0.850674474537486	missense
HIST1H2AB	50	53553.7295730573	0.902331904214408	missense
HIST1H2AC	50	55089.3291873465	0.905939558716136	missense
HIST1H2AD	50	56609.7120956729	0.908344661717289	missense
HIST1H2AE	50	54928.4373722997	0.90562584962903	missense
HIST1H2AG	50	57072.6673064244	0.909128934435056	missense
HIST1H2AH	50	57953.5541631029	0.910802049566292	missense
HIST1H2AI	50	55038.7279220275	0.905834989020434	missense
HIST1H2AJ	50	57883.6887619462	0.910331485935632	missense
HIST1H2AK	50	58719.3014115901	0.912370595001826	missense
HIST1H2AL	50	59031.9410839206	0.912945728328189	missense
HIST1H2AM	50	59442.0249457822	0.913520861654551	missense
HIST1H2BA	50	47952.5337497517	0.886698734706918	missense
HIST1H2BB	50	50201.4683393506	0.894541461884589	missense
HIST1H2BC	50	64118.0565049857	0.921781867615031	missense
HIST1H2BD	50	65510.1294881721	0.923873261529076	missense
HIST1H2BE	50	62644.672258927	0.918906200983218	missense
HIST1H2BF	50	62648.735775721	0.918958485831069	missense
HIST1H2BG	50	62424.131935241	0.918487922200409	missense
HIST1H2BH	50	64286.1832403358	0.921991007006435	missense
HIST1H2BI	50	63403.5750301229	0.920579316114455	missense
HIST1H2BJ	50	63954.2997808821	0.921520443375775	missense
HIST1H2BK	50	63028.7948605374	0.91989961309239	missense
HIST1H2BL	50	66487.9221591858	0.925650946356015	missense
HIST1H2BM	50	54550.3662607616	0.904475582976305	missense
HIST1H2BN	50	65879.9163520376	0.92450067970329	missense
HIST1H2BO	50	62676.1843344521	0.919063055526772	missense
HIST1H3A	50	49735.8413588012	0.892868346753352	missense
HIST1H3B	50	50244.8134346922	0.89459374673244	missense
HIST1H3C	50	31524.3644212203	0.820872111262338	missense
HIST1H3D	50	49994.5075419281	0.893809474014673	missense
HIST1H3E	50	31296.544295759	0.819042141587548	missense
HIST1H3F	50	51678.9830355573	0.897939976994913	missense
HIST1H3G	50	50341.8589740996	0.894907455819547	missense
HIST1H3H	50	48656.7023316931	0.889365261947326	missense
HIST1H3I	50	49366.8414321957	0.891561225557074	missense
HIST1H3J	50	50072.7697641481	0.894070898253928	missense
HIST1H4A	50	70107.5721606456	0.930565722054022	missense
HIST1H4B	50	69775.733486731	0.930095158423361	missense
HIST1H4C	50	70286.3795669202	0.930774861445426	missense
HIST1H4D	50	68652.8885543535	0.928317473596423	missense
HIST1H4E	50	71620.9079554978	0.932970825055174	missense
HIST1H4F	50	72096.8593692217	0.933859667468643	missense
HIST1H4G	50	46487.7901951796	0.881679389313209	missense
HIST1H4H	50	71677.2129843018	0.933075394750876	missense
HIST1H4I	50	69253.2090391109	0.929310885705594	missense
HIST1H4J	50	83124.011646358	0.946930879431427	missense
HIST1H4K	50	80624.8763873983	0.944212067343168	missense
HIST1H4L	50	69940.8154085699	0.930199728119064	missense
HIST2H2AB	50	54271.0748846959	0.903848164802091	missense
HIST2H2AC	50	61361.1648133941	0.91671023737347	missense
HIST2H2BE	50	61167.1782871555	0.916448813134215	missense
HIST2H2BF	50	50821.449299994	0.896110007320123	missense
HIST2H3D	50	48313.231473259	0.888214995294601	missense
HIST2H3PS2	50	49028.5259654702	0.89093380738286	missense
HIST3H2A	50	51890.9726214416	0.898253686082019	missense
HIST3H2BB	50	57044.8588731059	0.909076649587205	missense
HIST3H3	50	25489.3916370046	0.773920317892018	missense
HIST4H4	50	70569.2636173451	0.931297709923937	missense
HIVEP1	50	803.571550727212	0.0136463452891352	missense
HIVEP2	50	864.225117027659	0.0161560179859877	missense
HIVEP3	50	730.600112224939	0.011241242287985	missense
HJURP	50	4544.68101625949	0.210707936839887	missense
HK1	50	2527.89629002451	0.094896998849735	missense
HK2	50	2439.39157959878	0.0900345079995832	missense
HK3	50	2351.13725129339	0.0860608595629001	missense
HKDC1	50	2675.18988015872	0.103994562375825	missense
HKR1	50	6109.03443550628	0.294468263097318	missense
HLA-A	50	13212.0000820279	0.571368817316717	missense
HLA-B	50	15012.3719520773	0.613824113771839	missense
HLA-C	50	14853.9558565218	0.609693610791599	missense
HLA-DMA	50	21094.9522305338	0.725033985151206	missense
HLA-DMB	50	23210.5755699761	0.7500784272719	missense
HLA-DOA	50	18032.344156807	0.675363379692626	missense
HLA-DOB	50	23564.6372557698	0.753686081773628	missense
HLA-DPA1	50	21085.126731614	0.724929415455503	missense
HLA-DPB1	50	22633.6206867437	0.743751960681912	missense
HLA-DQA1	50	27690.498057415	0.793945414619003	missense
HLA-DQA2	50	26528.7332794233	0.783959008679436	missense
HLA-DQB1	50	25257.2135954844	0.771410645195163	missense
HLA-DQB2	50	21488.8300901439	0.729739621457808	missense
HLA-DRA	50	21785.4087959794	0.733190421415983	missense
HLA-DRB1	50	30526.5218075149	0.814650214368053	missense
HLA-DRB5	50	44072.8656552	0.874986928788264	missense
HLA-E	50	13208.752846052	0.571159677925312	missense
HLA-F	50	9717.72718331966	0.461936630764329	missense
HLA-G	50	13131.6939440214	0.569538847641927	missense
HLCS	50	4556.83557919871	0.211544494405504	missense
HLF	50	15341.2685318318	0.62077799853604	missense
HLTF	50	3901.43032895621	0.176670500888833	missense
HLX	50	8129.83080671891	0.391508940708924	missense
HM13	50	10251.3835101925	0.483321133535421	missense
HMBOX1	50	11171.6094509602	0.515110321028894	missense
HMBS	50	12337.1392671891	0.549827460002049	missense
HMCES	50	14651.7589267625	0.605719962354913	missense
HMCN1	50	288.671920452801	0.00130712119627732	missense
HMCN2	50	3804.90533398803	0.171755725190832	missense
HMG20A	50	12616.8042004314	0.55772247202757	missense
HMG20B	50	10681.7100329061	0.499006587890746	missense
HMGA1	50	61985.7471884954	0.917755934330493	missense
HMGA2	50	97351.3009587709	0.957701558088761	missense
HMGB1	50	34289.3841422668	0.836975844400488	missense
HMGB2	50	32825.0164740299	0.828662553592157	missense
HMGB3	50	56597.6474238901	0.908292376869438	missense
HMGB4	50	34845.3982453005	0.839799226184449	missense
HMGCL	50	17194.5980529721	0.659364216250179	missense
HMGCLL1	50	15007.2204318264	0.613510404684732	missense
HMGCR	50	3793.51007899787	0.170971452473065	missense
HMGCS1	50	9228.02622037273	0.442016103733068	missense
HMGCS2	50	7697.47155919455	0.371692983373364	missense
HMGN1	50	99825.2376940427	0.958590400502231	missense
HMGN2	50	119967.756987544	0.9686813761375	missense
HMGN3	50	100199.195375282	0.958956394437188	missense
HMGN4	50	116022.327552823	0.966955976158412	missense
HMGN5	50	66017.516282033	0.924866673638248	missense
HMGXB3	50	2316.30757622404	0.0839171808010052	missense
HMGXB4	50	7603.54217851431	0.36714420161032	missense
HMHA1	50	1435.9429940175	0.037906514692042	missense
HMHB1	50	398879.674919949	0.991895848583404	missense
HMMR	50	7542.30508783587	0.364529959217766	missense
HMOX1	50	15223.1525175504	0.618059186447781	missense
HMOX2	50	14749.1936897558	0.607811356268959	missense
HMSD	50	59010.8755742752	0.912893443480338	missense
HMX1	50	63268.5155940078	0.920422461570901	missense
HMX2	50	22338.4594839597	0.740092021332333	missense
HMX3	50	18523.7408455291	0.684983791697235	missense
HN1	50	36740.9098880196	0.848373941232036	missense
HN1L	50	31306.3765260088	0.819198996131102	missense
HNF1A	50	4730.68376367558	0.22100805186655	missense
HNF1B	50	7114.22340175521	0.34392972916444	missense
HNF4A	50	6414.53211885771	0.310415141691898	missense
HNF4G	50	10273.9324979515	0.484000836557485	missense
HNMT	50	22701.8825506866	0.744327094008275	missense
HNRNPA0	50	16459.5193921551	0.644933598243265	missense
HNRNPA1	50	13879.6830832635	0.587733974694122	missense
HNRNPA1L2	50	16985.0558807976	0.655338282965641	missense
HNRNPA2B1	50	15685.066884962	0.62767959845239	missense
HNRNPA3	50	12996.842619843	0.56692460524937	missense
HNRNPAB	50	18786.5688088945	0.691048834047967	missense
HNRNPC	50	15602.222947534	0.625535919690494	missense
HNRNPCL1	50	22224.8669019881	0.738994039527459	missense
HNRNPD	50	16626.3476392482	0.648227543657887	missense
HNRNPDL	50	14279.590899902	0.597406671546582	missense
HNRNPF	50	9755.89366205531	0.463505176199862	missense
HNRNPH1	50	9801.82320605533	0.465073721635394	missense
HNRNPH2	50	17422.4196169982	0.663808428317525	missense
HNRNPH3	50	13266.512765417	0.573146502143655	missense
HNRNPK	50	8019.58591696271	0.386541880163071	missense
HNRNPL	50	6628.95898027327	0.320349262783603	missense
HNRNPLL	50	8378.84637369956	0.402854752692608	missense
HNRNPM	50	3390.43430557688	0.147286416396526	missense
HNRNPR	50	5743.00923930914	0.275122869392418	missense
HNRNPU	50	4573.73055114061	0.212433336818972	missense
HNRNPUL1	50	2955.32351631502	0.121196277318836	missense
HNRNPUL2	50	4676.6717250172	0.218027815539038	missense
HOGA1	50	12012.9504379627	0.539997908606035	missense
HOMER1	50	15738.5849296708	0.629352713583627	missense
HOMER2	50	12548.7659443039	0.555840217504929	missense
HOMER3	50	11453.0228767379	0.524312454250694	missense
HOMEZ	50	7456.65877648507	0.360817735020339	missense
HOOK1	50	6103.2854804341	0.294206838858063	missense
HOOK2	50	3472.6535518691	0.152410331485932	missense
HOOK3	50	6340.93425678964	0.307173481125131	missense
HOPX	50	88104.1238341284	0.951009097563816	missense
HORMAD1	50	16082.3113260084	0.637090871065595	missense
HORMAD2	50	22375.5294077695	0.740562584962993	missense
HOXA1	50	14494.2430181863	0.602582871483845	missense
HOXA10	50	13840.1719407435	0.586479138345695	missense
HOXA11	50	18412.2730393265	0.68336296141385	missense
HOXA13	50	19871.7815060947	0.707989124751735	missense
HOXA2	50	15185.5720959342	0.617484053121419	missense
HOXA3	50	7947.57467978899	0.383143365052751	missense
HOXA4	50	24769.7422753237	0.765973021018645	missense
HOXA5	50	18395.8752569547	0.682944682631041	missense
HOXA6	50	18673.5965297706	0.688591446198964	missense
HOXA7	50	24867.4395731197	0.767227857367073	missense
HOXA9	50	21168.8336863982	0.72613196695608	missense
HOXB1	50	13700.3218830571	0.584021750496692	missense
HOXB13	50	18726.3788129955	0.689741712851689	missense
HOXB2	50	14758.3272120734	0.608177350203917	missense
HOXB3	50	8004.16329543314	0.385966746836709	missense
HOXB4	50	30223.333275242	0.812192826519049	missense
HOXB5	50	20666.9554906395	0.719282651887581	missense
HOXB6	50	28911.7913459405	0.802520129666589	missense
HOXB7	50	27463.3343132586	0.791854020704957	missense
HOXB8	50	25769.3874084956	0.776534560284575	missense
HOXB9	50	24185.5790762754	0.760064833211467	missense
HOXC10	50	14746.7824299285	0.607706786573256	missense
HOXC11	50	20494.6730198732	0.717452682212791	missense
HOXC12	50	24263.703148844	0.760849105929234	missense
HOXC13	50	20091.3256040588	0.711178500470655	missense
HOXC4	50	21525.6955365824	0.730419324479873	missense
HOXC5	50	28325.7987057422	0.798337341838498	missense
HOXC6	50	24587.7884597844	0.763933911952451	missense
HOXC8	50	27651.9246520635	0.793579420684045	missense
HOXC9	50	21090.5002032319	0.724981700303355	missense
HOXD1	50	19031.9836350335	0.695283906723909	missense
HOXD10	50	14909.5161995409	0.611366725922836	missense
HOXD11	50	31799.009216553	0.822388371850021	missense
HOXD12	50	21805.454543693	0.73350413050309	missense
HOXD13	50	20486.0160387813	0.717348112517089	missense
HOXD3	50	10433.83580547	0.490275018299615	missense
HOXD4	50	21021.8772702505	0.72430199728129	missense
HOXD8	50	26077.333635763	0.779671651155643	missense
HOXD9	50	19363.5210949787	0.700721530900427	missense
HP	50	12503.7870513052	0.554428526612949	missense
HP1BP3	50	8331.87808105935	0.401233922409225	missense
HPCA	50	25155.4755020651	0.770208093694587	missense
HPCAL1	50	18991.8627787416	0.694604203701844	missense
HPCAL4	50	27853.0324118158	0.794938826728175	missense
HPD	50	10348.5883510748	0.486928788037146	missense
HPDL	50	9648.1629971905	0.459740667154584	missense
HPGD	50	24621.1076958343	0.764718184670218	missense
HPGDS	50	36638.3790313623	0.847798807905673	missense
HPN	50	7841.3041302864	0.377444316636983	missense
HPR	50	14856.7983565318	0.609745895639451	missense
HPRT1	50	57595.1014374186	0.909860922304972	missense
HPS1	50	4145.65299409605	0.188957440133837	missense
HPS3	50	3471.02748966279	0.152096622398825	missense
HPS4	50	4816.90178186109	0.225975112412402	missense
HPS5	50	3105.70611031671	0.129195859040052	missense
HPS6	50	4680.33838217067	0.218236954930442	missense
HPSE	50	8938.28669753444	0.428944891770297	missense
HPSE2	50	6371.69933934905	0.308742026560663	missense
HPX	50	8197.81073184242	0.395012025514946	missense
HR	50	1878.05414616438	0.0591341629195864	missense
HRAS	50	23588.7420441505	0.753947506012884	missense
HRASLS	50	38600.2327730751	0.856582662344664	missense
HRASLS2	50	35265.3733346676	0.84168148070709	missense
HRASLS5	50	19639.6598009495	0.704747464184965	missense
HRC	50	5674.31458956046	0.271462930042842	missense
HRG	50	8213.7841687361	0.395587158841308	missense
HRH1	50	8267.06118366995	0.397730837603202	missense
HRH2	50	10293.8130718793	0.484680539579549	missense
HRH3	50	7534.63430991595	0.364111680434957	missense
HRH4	50	14486.3723619609	0.602321447244589	missense
HRK	50	1510270.15553147	0.996810624281411	missense
HRNR	50	1175.71674073719	0.0261947087733972	missense
HRSP12	50	61492.8056007018	0.916867091917024	missense
HS1BP3	50	10698.0690249334	0.49968629091281	missense
HS2ST1	50	14836.2265151943	0.609432186552344	missense
HS3ST1	50	9989.7001382258	0.472811879117354	missense
HS3ST2	50	11172.3915859209	0.515214890724597	missense
HS3ST3A1	50	10446.8084131476	0.490902436473828	missense
HS3ST3B1	50	9695.28340308923	0.46146606713367	missense
HS3ST4	50	14859.2710257555	0.609850465335153	missense
HS3ST5	50	13878.9873875237	0.58762940499842	missense
HS3ST6	50	14335.5470502474	0.599550350308479	missense
HS6ST1	50	7251.84067858265	0.351197323015741	missense
HS6ST2	50	10793.7002725295	0.502980236327431	missense
HS6ST3	50	9326.58783698408	0.446198891561154	missense
hsa-mir-1199	50	22056.0379969079	0.737007215309116	missense
hsa-mir-150	50	117136.842418226	0.967478824636924	missense
HSBP1	50	150900.583787934	0.977256091185086	missense
HSBP1L1	50	212778.364282904	0.986458224406886	missense
HSCB	50	27922.4786990775	0.79567081459809	missense
HSD11B1	50	20504.9688368848	0.717609536756344	missense
HSD11B1L	50	13537.1454917033	0.580100386907856	missense
HSD11B2	50	10845.4458079194	0.504705636306518	missense
HSD17B1	50	10535.6814205799	0.494614660671255	missense
HSD17B10	50	31793.5861533865	0.82233608700217	missense
HSD17B11	50	21623.7474928326	0.731831015371853	missense
HSD17B12	50	18212.3022024591	0.678918749346504	missense
HSD17B13	50	17846.5064700193	0.671755725190898	missense
HSD17B14	50	16636.1844332882	0.648645822440696	missense
HSD17B2	50	12682.4854246475	0.559395587158807	missense
HSD17B3	50	16954.9790311206	0.654606295095725	missense
HSD17B4	50	5141.61124572622	0.243333681898961	missense
HSD17B6	50	16215.428350983	0.639966537697407	missense
HSD17B7	50	16701.1456218401	0.649900658789123	missense
HSD17B8	50	24267.1737391222	0.760901390777085	missense
HSD3B1	50	12970.0929593576	0.566244902227305	missense
HSD3B2	50	13868.4368282762	0.587367980759164	missense
HSD3B7	50	8876.39642969045	0.425807800899233	missense
HSDL1	50	13906.6411092253	0.588570532259741	missense
HSDL2	50	13172.381825743	0.570218550663992	missense
HSF1	50	5983.38770595548	0.287252954093869	missense
HSF2	50	9553.66444736973	0.4556624490222	missense
HSF2BP	50	14072.184911046	0.592387326152873	missense
HSF4	50	8447.39213808078	0.406410122346482	missense
HSF5	50	6161.44238995665	0.296925650946319	missense
HSP90AA1	50	4514.47746817305	0.209191676252205	missense
HSP90AB1	50	4790.31910288954	0.224615706368274	missense
HSP90B1	50	4685.8232661876	0.218550664017549	missense
HSPA12A	50	3996.57262966677	0.181480706891133	missense
HSPA12B	50	3837.68509819026	0.173481125169917	missense
HSPA13	50	10123.5436358549	0.478458642685271	missense
HSPA14	50	9792.15562301861	0.464812297396139	missense
HSPA1A	50	17176.2543756867	0.658893652619518	missense
HSPA1B	50	18398.6707867414	0.683049252326743	missense
HSPA1L	50	5521.63568481409	0.264038481647989	missense
HSPA2	50	3758.78615913065	0.168984628254724	missense
HSPA4	50	5048.44458711768	0.238784900135917	missense
HSPA4L	50	5029.54835491384	0.237634633483193	missense
HSPA5	50	5858.87466667837	0.281135626895292	missense
HSPA6	50	5111.73711794838	0.241974275854833	missense
HSPA8	50	6420.09643550912	0.310728850779004	missense
HSPA9	50	5655.50746125688	0.270417233085821	missense
HSPB1	50	30102.2610087991	0.811042559866324	missense
HSPB11	50	59239.0604481109	0.913207152567444	missense
HSPB2	50	26896.3036025	0.787305238941909	missense
HSPB3	50	48649.6609899398	0.889312977099475	missense
HSPB6	50	32105.4694067521	0.823904632437704	missense
HSPB7	50	24877.5007430076	0.767541566454179	missense
HSPB8	50	31787.8679424067	0.822283802154319	missense
HSPBAP1	50	9961.00538334136	0.471295618529673	missense
HSPBP1	50	10383.6330593554	0.488288194081274	missense
HSPD1	50	8031.96290015779	0.386803304402326	missense
HSPE1	50	97860.3251407271	0.958015267175868	missense
HSPE1-MOB4	50	27374.1193778639	0.790912893443637	missense
HSPG2	50	199.699453239204	0.000522848478510928	missense
HSPH1	50	4769.53616565014	0.223413154867699	missense
HTATIP2	50	23858.504618796	0.756614033253292	missense
HTATSF1	50	9927.28676910252	0.469779357941991	missense
HTN1	50	232286.782793488	0.987765345603165	missense
HTN3	50	284002.929709328	0.989490745582252	missense
HTR1A	50	8635.96936737994	0.415193976785463	missense
HTR1B	50	13626.5614001597	0.581878071734795	missense
HTR1D	50	10846.7119084975	0.50481020600222	missense
HTR1E	50	11721.7836900059	0.53194604203696	missense
HTR1F	50	16117.3900030406	0.63777057408766	missense
HTR2A	50	9280.12402077075	0.444630346125622	missense
HTR2B	50	9786.95364360347	0.464655442852586	missense
HTR2C	50	14472.6186295536	0.602060023005334	missense
HTR3A	50	6893.50440468784	0.334204747464139	missense
HTR3B	50	10729.7697641631	0.500941127261237	missense
HTR3C	50	10192.0722216671	0.481125169925676	missense
HTR3D	50	9912.28550968089	0.469047370072076	missense
HTR3E	50	7707.87157881593	0.372372686395428	missense
HTR4	50	10004.3450328479	0.473439297291567	missense
HTR5A	50	8271.89933383797	0.398044546690309	missense
HTR5A-AS1	50	37454.9906341739	0.851615601798806	missense
HTR6	50	7033.37638931749	0.340322074662716	missense
HTR7	50	9043.80068176195	0.433023109902682	missense
HTRA1	50	8774.01434356701	0.421206734288338	missense
HTRA2	50	9027.99130906779	0.432291122032767	missense
HTRA3	50	8099.03586038324	0.390254104360498	missense
HTRA4	50	10005.2915278477	0.47359615183512	missense
HTT	50	562.542684915939	0.00658789082923769	missense
HUNK	50	4289.64333099171	0.197166161246457	missense
HUS1	50	22402.1175217972	0.741137718289356	missense
HUWE1	50	658.383619981441	0.00930670291749452	missense
HVCN1	50	18299.9103111082	0.680644149325591	missense
HYAL1	50	7847.8993785633	0.378019449963345	missense
HYAL2	50	5830.01986672258	0.279305657220505	missense
HYAL3	50	8898.61062312165	0.427271776639063	missense
HYAL4	50	10687.3387076869	0.499320296977852	missense
HYDIN	50	443.540132337922	0.00428735752378961	missense
HYI	50	23650.9759375584	0.754574924187098	missense
HYKK	50	14977.6601872388	0.612726131966965	missense
HYLS1	50	17334.9034527741	0.662083028338438	missense
HYOU1	50	2555.54505501547	0.095994980654608	missense
HYPK	50	52936.9669153649	0.901338492105236	missense
IAH1	50	25160.1720967562	0.77031266339029	missense
IAPP	50	105675.758231762	0.962616333786768	missense
IARS	50	2479.52116758585	0.0918644776743716	missense
IARS2	50	3276.35366440269	0.139914252849523	missense
IBA57	50	12752.7971952838	0.561434696225001	missense
IBSP	50	16990.5008120993	0.655442852661344	missense
IBTK	50	2725.27785057652	0.108072780508211	missense
ICA1	50	9635.52640176672	0.458904109588967	missense
ICA1L	50	11140.0763116411	0.514169193767574	missense
ICAM1	50	6143.38956539803	0.295775384293595	missense
ICAM2	50	15937.810591262	0.634162919585931	missense
ICAM3	50	7004.80313733185	0.339328662553545	missense
ICAM4	50	17746.8442325463	0.670187179755364	missense
ICAM5	50	3583.52149180446	0.158057095053848	missense
ICK	50	6402.91651123289	0.309996862909089	missense
ICMT	50	25025.353213634	0.768534978563351	missense
ICOS	50	38071.1738342995	0.854648122974172	missense
ICOSLG	50	12151.1241052711	0.544546690369084	missense
ICT1	50	28436.2922341358	0.799069329708414	missense
ID1	50	44440.6084466571	0.875823486353882	missense
ID2	50	61939.880679517	0.91759907978694	missense
ID3	50	67879.4193285865	0.927428631182953	missense
ID4	50	84381.6812162594	0.947715152149194	missense
IDE	50	3601.55335832128	0.158841367771615	missense
IDH1	50	11179.9613207817	0.515424030116001	missense
IDH2	50	8540.59539062976	0.41116804350093	missense
IDH3A	50	11221.2228912022	0.516835721007982	missense
IDH3B	50	11355.0881480465	0.520234236118306	missense
IDH3G	50	13661.4319550936	0.583080623235371	missense
IDI1	50	21374.2853525943	0.728537069957232	missense
IDI2	50	23533.7053123282	0.753215518142968	missense
IDNK	50	36266.7859867397	0.846230262470139	missense
IDO1	50	12896.4785646764	0.56509463557458	missense
IDO2	50	13123.9343881369	0.569486562794076	missense
IDS	50	15933.896218649	0.634006065042378	missense
IDUA	50	6248.4283946716	0.30231099027498	missense
IER2	50	32036.9608529115	0.823590923350597	missense
IER3	50	48737.8147636352	0.889678971034433	missense
IER3IP1	50	128958.269334325	0.972027606399973	missense
IER5	50	21132.6997604581	0.725452263934015	missense
IER5L	50	29352.2150813253	0.805343511450551	missense
IFFO1	50	6197.23969228466	0.299226184251766	missense
IFFO2	50	8855.91118661932	0.425075813029318	missense
IFI16	50	5917.04630072446	0.284011293527102	missense
IFI27	50	62241.6236846732	0.918226497961153	missense
IFI27L1	50	78914.0200836069	0.943009515842592	missense
IFI27L2	50	55606.0522661558	0.90703754052101	missense
IFI30	50	25164.0832045257	0.770417233085992	missense
IFI35	50	17354.9100058104	0.662449022273396	missense
IFI44	50	11772.6572219547	0.533514587472494	missense
IFI44L	50	10759.1681051854	0.501986824218259	missense
IFI6	50	46423.7880778488	0.881522534769656	missense
IFIH1	50	3621.0044868898	0.160253058663594	missense
IFIT1	50	10714.8991058433	0.500313709087023	missense
IFIT1B	50	10784.5556689099	0.50250967269677	missense
IFIT2	50	9933.53180590898	0.470302206420502	missense
IFIT3	50	10601.6345955679	0.496444630346043	missense
IFIT5	50	10208.9080189154	0.481752588099889	missense
IFITM1	50	59842.8796426683	0.91393914043736	missense
IFITM10	50	28331.8332565299	0.798441911534201	missense
IFITM2	50	49493.1205473898	0.891874934644181	missense
IFITM3	50	58284.1227615555	0.911481752588357	missense
IFITM5	50	49122.7424133217	0.891090661926414	missense
IFLTD1	50	13686.5914175001	0.583708041409585	missense
IFNAR1	50	8823.81127434847	0.42324584335453	missense
IFNAR2	50	9013.7015830216	0.431454564467149	missense
IFNE	50	38601.3577433229	0.856634947192515	missense
IFNG	50	50119.6459454485	0.894280037645333	missense
IFNGR1	50	10214.8690648187	0.482118582034847	missense
IFNGR2	50	16740.5370997498	0.650528076963337	missense
IFNK	50	38968.2694202821	0.858203492628049	missense
IFNL1	50	28319.9534622486	0.798128202447094	missense
IFNL2	50	26762.8756798335	0.785893548049928	missense
IFNL3	50	26196.1318788005	0.780821917808368	missense
IFNLR1	50	7646.04647370994	0.369287880372214	missense
IFRD1	50	10417.5836622827	0.489699884973253	missense
IFRD2	50	6319.07906254021	0.306284638711662	missense
IFRG15	50	71493.5221895058	0.932866255359472	missense
IFT122	50	1816.93787713871	0.0557356478092652	missense
IFT140	50	1174.8009887442	0.026090139077695	missense
IFT172	50	1282.0885231795	0.0311617693192508	missense
IFT20	50	54464.3325529058	0.904214158737049	missense
IFT27	50	34666.8548169999	0.83891038377098	missense
IFT43	50	25160.2220319218	0.770364948238141	missense
IFT46	50	15308.7038328769	0.619889156122571	missense
IFT52	50	11371.0641277636	0.520809369444668	missense
IFT57	50	11844.2166544653	0.535501411690837	missense
IFT74	50	8476.12820928763	0.407978667782014	missense
IFT80	50	5405.25403260202	0.258339433232221	missense
IFT81	50	6796.44607297614	0.329080832374733	missense
IFT88	50	5281.34434834248	0.250862699989517	missense
IGBP1	50	26163.2457313763	0.780612778416963	missense
IGDCC3	50	3333.26145158213	0.143521907351248	missense
IGDCC4	50	1960.04732518387	0.0634215204433761	missense
IGF1	50	29725.2847300051	0.808794311408726	missense
IGF1R	50	1328.38291051588	0.0333054480811457	missense
IGF2	50	17012.8957147431	0.655651992052748	missense
IGF2BP1	50	5849.47759965466	0.280455923873228	missense
IGF2BP2	50	5745.18229835967	0.275279723935971	missense
IGF2BP3	50	6966.65201671228	0.337864686813715	missense
IGF2R	50	735.081482814351	0.0113458119836871	missense
IGFALS	50	3320.3989688809	0.142894489177035	missense
IGFBP1	50	26259.5352657923	0.781240196591177	missense
IGFBP2	50	19639.6560100768	0.704695179337114	missense
IGFBP3	50	27271.6178448076	0.790180905573721	missense
IGFBP4	50	20094.185691684	0.711230785318506	missense
IGFBP5	50	18685.5641273053	0.689009724981773	missense
IGFBP6	50	25372.8289434859	0.772456342152186	missense
IGFBP7	50	27534.9537478976	0.792690578270576	missense
IGFBPL1	50	37582.7661546118	0.852556729060127	missense
IGFL1	50	67884.5496526265	0.927480916030805	missense
IGFL2	50	59901.414328829	0.914252849524467	missense
IGFL3	50	61860.7541283364	0.917337655547684	missense
IGFL4	50	70720.4689334002	0.931611419011044	missense
IGFLR1	50	13255.4308835202	0.572780508208697	missense
IGFN1	50	557.621938331267	0.0065356059813866	missense
IGHMBP2	50	2271.28620929139	0.0810937990170461	missense
IGIP	50	196065.483568692	0.98525567290631	missense
IGJ	50	47015.5263404846	0.883300219596595	missense
IGLL1	50	24868.3551067079	0.767280142214924	missense
IGLL5	50	28815.0321395887	0.801579002405269	missense
IGLON5	50	11942.3003079901	0.53837707832265	missense
IGSF1	50	4008.33669867893	0.181898985673941	missense
IGSF10	50	934.797315777855	0.0182996967478824	missense
IGSF11	50	11352.225432873	0.520129666422603	missense
IGSF21	50	5910.40512266131	0.283645299592144	missense
IGSF22	50	1778.82964630248	0.0540102478301791	missense
IGSF23	50	36086.603085075	0.845707413991628	missense
IGSF3	50	1625.7013864943	0.0467949388267281	missense
IGSF5	50	9742.19093833797	0.463086897417053	missense
IGSF6	50	23827.9739671471	0.756300324166185	missense
IGSF8	50	4261.43792853407	0.19538847641952	missense
IGSF9	50	2008.47748945839	0.0657743385966754	missense
IGSF9B	50	1209.62305961968	0.0280246784481853	missense
IHH	50	8346.31757687706	0.401652201192033	missense
IK	50	6287.62851623875	0.304611523580428	missense
IKBIP	50	17536.0126592185	0.665690682840166	missense
IKBKAP	50	2321.36130504771	0.0842831747359628	missense
IKBKB	50	4239.53401159853	0.193767646136137	missense
IKBKE	50	4034.75300815713	0.183624385653027	missense
IKBKG	50	93353.776630939	0.954825891456949	missense
IKZF1	50	6195.20374622835	0.29891247516466	missense
IKZF2	50	7993.82599161986	0.385339328662496	missense
IKZF3	50	6777.4070050292	0.327825996026307	missense
IKZF4	50	5515.94214741835	0.26362020286518	missense
IKZF5	50	10951.3911780987	0.50799958172114	missense
IL10	50	41326.1331149179	0.866255359197124	missense
IL10RA	50	6893.58582014837	0.33425703231199	missense
IL10RB	50	16819.0380238243	0.651992052703169	missense
IL11	50	30046.0748061283	0.810728850779218	missense
IL11RA	50	9680.94498334446	0.460943218655159	missense
IL12A	50	26361.0864868496	0.782442748091753	missense
IL12B	50	16132.5624604779	0.638031998326915	missense
IL12RB1	50	4673.01561764085	0.217923245843336	missense
IL12RB2	50	4558.37298690859	0.211649064101206	missense
IL13	50	47176.6715939042	0.884136777162213	missense
IL13RA1	50	25048.2110920827	0.768691833106904	missense
IL13RA2	50	26024.1810569296	0.779148802677131	missense
IL15	50	54233.0707176542	0.903691310258538	missense
IL15RA	50	20559.6981124549	0.718236954930558	missense
IL16	50	1961.55266134713	0.0635260901390783	missense
IL17A	50	40406.4035866863	0.862699989543247	missense
IL17B	50	24372.9879377154	0.761894802886257	missense
IL17C	50	23574.9130678659	0.753842936317182	missense
IL17D	50	61065.0919823534	0.916187388894959	missense
IL17F	50	35792.4855890326	0.8444525776432	missense
IL17RA	50	2722.21899327465	0.107654501725402	missense
IL17RB	50	9228.42041465148	0.442068388580919	missense
IL17RC	50	4427.39813201125	0.204538324793459	missense
IL17RD	50	4082.84734895412	0.186343197741283	missense
IL17RE	50	6938.10019477315	0.336505280769587	missense
IL17REL	50	12914.2789268396	0.565356059813836	missense
IL18	50	44588.6421893357	0.876084910593138	missense
IL18BP	50	31852.4079232435	0.822597511241426	missense
IL18R1	50	9178.11012954755	0.439820140123322	missense
IL18RAP	50	7473.74178483314	0.361758862281659	missense
IL19	50	28990.7062359241	0.803095262992952	missense
IL1A	50	23556.2644304339	0.753581512077926	missense
IL1B	50	22610.2426849061	0.743438251594806	missense
IL1F10	50	49085.9123407873	0.891038377078563	missense
IL1R1	50	8285.24148456486	0.398671964864522	missense
IL1R2	50	10171.1367698705	0.48034089720791	missense
IL1RAP	50	5631.87863588093	0.269319251280948	missense
IL1RAPL1	50	9734.21439856303	0.462616333786393	missense
IL1RAPL2	50	11423.4932504229	0.523057617902267	missense
IL1RL1	50	8366.53688534375	0.402331904214097	missense
IL1RL2	50	6926.26482289392	0.335773292899672	missense
IL1RN	50	36566.7261912811	0.847537383666418	missense
IL2	50	64163.9878240076	0.921834152462882	missense
IL20	50	38341.7436383406	0.855536965387641	missense
IL20RA	50	8579.73663894104	0.412736588936462	missense
IL20RB	50	17029.4012243146	0.655861131444153	missense
IL21	50	51011.5471447904	0.896632855798634	missense
IL21R	50	7150.59712628176	0.345916553382781	missense
IL22	50	39078.4371170042	0.85867405625871	missense
IL22RA1	50	6468.56008550933	0.312401965910239	missense
IL22RA2	50	24237.5990547405	0.760535396842127	missense
IL23A	50	38100.1320698774	0.854804977517725	missense
IL23R	50	7980.00356625086	0.38455505594473	missense
IL24	50	34368.7590207167	0.837289553487595	missense
IL25	50	30513.1579604347	0.814388790128797	missense
IL26	50	48196.9195542023	0.887901286207494	missense
IL27	50	18837.1376891216	0.691937676461436	missense
IL27RA	50	5481.47429669312	0.261790233190393	missense
IL2RA	50	18764.7840189444	0.690421415873753	missense
IL2RB	50	7267.64901476186	0.351615601798549	missense
IL2RG	50	25502.1649911037	0.77402488758772	missense
IL3	50	39844.1536389437	0.861026874412011	missense
IL31	50	35906.823242118	0.844975426121712	missense
IL31RA	50	4993.96116410713	0.23601380319981	missense
IL32	50	37877.3171143643	0.853811565408554	missense
IL33	50	26875.5598645465	0.787148384398355	missense
IL34	50	20658.9399084887	0.719073512496176	missense
IL36A	50	46025.238391783	0.88031998326908	missense
IL36B	50	44718.9096213237	0.876503189375947	missense
IL36G	50	43103.0547341626	0.872372686395707	missense
IL36RN	50	42254.4753704828	0.86975844400315	missense
IL37	50	30638.1661214246	0.815382202237969	missense
IL3RA	50	8809.89203406383	0.422827564571721	missense
IL4	50	42368.9326646266	0.870124437938108	missense
IL4I1	50	5212.1250268517	0.246889051552835	missense
IL4R	50	3917.19105620999	0.177454773606599	missense
IL5	50	65327.3290768221	0.923298128202714	missense
IL5RA	50	12549.0545874685	0.55589250235278	missense
IL6	50	33415.1134040804	0.832061068702481	missense
IL6R	50	7536.28302142417	0.36421625013066	missense
IL6ST	50	4387.20499008752	0.202499215727267	missense
IL7	50	49684.4983259465	0.892659207361948	missense
IL7R	50	11684.6291617241	0.530586635992831	missense
IL8	50	109026.619688657	0.964028024678749	missense
IL9	50	57809.2759986429	0.91022691623993	missense
IL9R	50	9166.90261442137	0.439401861340514	missense
ILDR1	50	5765.62832649535	0.276429990588695	missense
ILDR2	50	6603.70815255218	0.319198996130879	missense
ILF2	50	12886.7180594023	0.564780926487474	missense
ILF3	50	2638.98499925	0.101432604831122	missense
ILK	50	8447.56746526039	0.406462407194333	missense
ILKAP	50	10161.547474719	0.480131757816505	missense
ILVBL	50	4075.40986534221	0.185977203806326	missense
IMMP1L	50	46049.8594987596	0.880581407508335	missense
IMMP2L	50	36658.4340646997	0.847903377601375	missense
IMMT	50	5230.93349023884	0.248196172749112	missense
IMP3	50	35989.4972793863	0.845289135208819	missense
IMP4	50	12017.6784593783	0.54020704799744	missense
IMPA1	50	18374.3741708644	0.682264979608976	missense
IMPA2	50	15080.0624070585	0.615810937990182	missense
IMPACT	50	17686.9596087551	0.668984628254788	missense
IMPAD1	50	15662.9500450591	0.626843040886772	missense
IMPDH1	50	5226.94483605229	0.247725609118452	missense
IMPDH2	50	7331.07295613137	0.354857262365316	missense
IMPG1	50	5030.68345751634	0.237686918331044	missense
IMPG2	50	2857.15663758939	0.116020077381577	missense
INA	50	10248.396962251	0.483216563839719	missense
INADL	50	1493.78150988553	0.0405730419324478	missense
INCA1	50	25111.6533533394	0.769528390672523	missense
INCENP	50	2048.12295781246	0.0679703022064213	missense
INF2	50	1556.30604188921	0.043448708564258	missense
ING1	50	7477.66458239673	0.361968001673063	missense
ING2	50	22077.4706388356	0.737268639548372	missense
ING3	50	13230.9749698669	0.57199623549093	missense
ING4	50	20025.029543682	0.709923664122227	missense
ING5	50	22716.3681016863	0.744693087943233	missense
INHA	50	11674.1578683046	0.530325211753575	missense
INHBA	50	9567.31015847803	0.456133012652859	missense
INHBB	50	9736.69594054343	0.462825473177798	missense
INHBC	50	14034.5038320988	0.591341629195851	missense
INHBE	50	15192.3167950299	0.617745477360674	missense
INIP	50	88263.0373790963	0.95121823695522	missense
INMT	50	18222.4884498817	0.679180173585759	missense
INO80	50	1570.76315717445	0.0443375509777266	missense
INO80B	50	15637.1353022394	0.626163337864707	missense
INO80C	50	29438.0463559598	0.806180069016169	missense
INO80D	50	2950.07229469394	0.12093485307958	missense
INO80E	50	24605.3301581013	0.764299905887409	missense
INPP1	50	12931.0492238392	0.565460629509538	missense
INPP4A	50	2519.62746984403	0.0944264352190752	missense
INPP4B	50	4292.56816097879	0.19732301579001	missense
INPP5A	50	8408.04200721456	0.404214158736736	missense
INPP5B	50	3663.59723021325	0.162867301056148	missense
INPP5D	50	2009.0488907613	0.0658789082923776	missense
INPP5E	50	4686.9126420162	0.2186029488654	missense
INPP5F	50	3027.53970035644	0.125326780299072	missense
INPP5J	50	4569.25535372353	0.212171912579717	missense
INPP5K	50	8007.42780197966	0.38601903168456	missense
INPPL1	50	1756.47271875021	0.0525985569381996	missense
INS	50	68355.4419639581	0.928003764509316	missense
INS-IGF2	50	40053.7874837651	0.861706577434075	missense
INSC	50	5632.31883609935	0.269371536128799	missense
INSIG1	50	19881.5045483372	0.708093694447438	missense
INSIG2	50	28859.6187410712	0.801892711492376	missense
INSL3	50	39689.618096524	0.860399456237797	missense
INSL4	50	55038.7930091015	0.905887273868285	missense
INSL5	50	57018.0448474292	0.909024364739353	missense
INSL6	50	25233.7273879946	0.770992366412354	missense
INSM1	50	16106.6948326807	0.637561434696255	missense
INSM2	50	9026.46192977905	0.432238837184916	missense
INSR	50	1368.90405186437	0.0350831329080829	missense
INSRR	50	1623.90863469125	0.0465857994353237	missense
INTS1	50	638.225131178417	0.00841786050402594	missense
INTS10	50	5328.56647873523	0.253842936317028	missense
INTS12	50	11553.4122987599	0.526978981491102	missense
INTS2	50	2847.35832378791	0.114974380424555	missense
INTS3	50	2707.68122409322	0.106242810833423	missense
INTS4	50	3678.02468308773	0.163703858621765	missense
INTS5	50	2527.61565866164	0.0948447140018839	missense
INTS6	50	4457.23115415405	0.206159155076843	missense
INTS7	50	4038.9684934576	0.183833525044431	missense
INTS8	50	3855.13947381709	0.174160828191981	missense
INTS9	50	5079.19357905133	0.240353445571449	missense
INTU	50	4079.47904358463	0.186238628045581	missense
INVS	50	3015.18469508387	0.124490222733455	missense
IP6K1	50	6639.32387216153	0.320976680957816	missense
IP6K2	50	9351.40137620657	0.447349158213878	missense
IP6K3	50	9175.95083003085	0.439663285579769	missense
IPCEF1	50	11716.8824038627	0.531736902645556	missense
IPMK	50	13648.4942985676	0.582453205061158	missense
IPO11	50	4022.72375383577	0.18278782808741	missense
IPO13	50	3125.65663374507	0.130712119627733	missense
IPO4	50	2504.86405382629	0.0936421625013088	missense
IPO5	50	2929.58584264514	0.119889156122558	missense
IPO7	50	3723.91802058341	0.166893234340681	missense
IPO8	50	3468.40259341349	0.151887483007421	missense
IPO9	50	3028.28530008298	0.125379065146923	missense
IPP	50	7437.08572741925	0.359824322911169	missense
IPPK	50	7123.37251719024	0.3444002927951	missense
IQCA1	50	4338.58672213049	0.199780403639011	missense
IQCB1	50	8484.95325728517	0.408396946564823	missense
IQCC	50	8383.80948751533	0.403116176931864	missense
IQCD	50	13949.7176449789	0.589302520129656	missense
IQCE	50	3963.75212261919	0.179964446303451	missense
IQCF1	50	26104.6489508614	0.779933075394899	missense
IQCF2	50	38712.3642345941	0.857053225975324	missense
IQCF3	50	36803.6250295302	0.848687650319143	missense
IQCF5	50	41063.2852689666	0.865000522848697	missense
IQCF6	50	54633.3333856248	0.904684722367709	missense
IQCG	50	10869.7757823264	0.505333054480732	missense
IQCH	50	3298.48880452492	0.141744222524311	missense
IQCJ	50	52165.9218953818	0.898985673951935	missense
IQCJ-SCHIP1	50	9069.92582504205	0.434434800794661	missense
IQCK	50	18699.8530495976	0.68932343406888	missense
IQGAP1	50	1639.89081030662	0.0476837812401967	missense
IQGAP2	50	1900.72463273075	0.0606504235072681	missense
IQGAP3	50	1382.00550982805	0.0358674056258493	missense
IQSEC1	50	1774.84562690551	0.0538533932866258	missense
IQSEC2	50	2757.14265810347	0.109432186552339	missense
IQSEC3	50	1988.03579542348	0.0648332113353557	missense
IQUB	50	5663.06606503091	0.270940081564332	missense
IRAK1	50	8380.93700624617	0.40295932238831	missense
IRAK1BP1	50	25083.0453026905	0.769057827041862	missense
IRAK2	50	5317.05019556214	0.253163233294964	missense
IRAK3	50	7829.55753455338	0.376973753006323	missense
IRAK4	50	11858.5926308761	0.535867405625795	missense
IREB2	50	3836.2535494077	0.173428840322066	missense
IRF1	50	16064.3169241931	0.636463452891381	missense
IRF2	50	11227.9885144147	0.516940290703684	missense
IRF2BP1	50	4328.10790824462	0.199152985464798	missense
IRF2BP2	50	11668.309777465	0.530220642057873	missense
IRF2BPL	50	4903.6966257723	0.231255882045361	missense
IRF3	50	9051.04448054652	0.43344138868549	missense
IRF4	50	8062.2605115643	0.388476419533561	missense
IRF5	50	6651.84813813925	0.321708668827731	missense
IRF6	50	9231.9995078237	0.442225243124472	missense
IRF7	50	5687.76949541409	0.272194917912758	missense
IRF8	50	6798.62729353328	0.329133117222584	missense
IRF9	50	11116.2547494668	0.51354177559336	missense
IRG1	50	10267.7403551922	0.483843982013932	missense
IRGC	50	5332.93723844926	0.254156645404135	missense
IRGQ	50	4156.82462167601	0.189898567395157	missense
IRS1	50	1544.43456375049	0.0425075813029383	missense
IRS2	50	1672.9527231083	0.0491477569800273	missense
IRS4	50	4349.67756737598	0.200407821813224	missense
IRX1	50	11081.9869977743	0.512443793788486	missense
IRX2	50	8812.89420590359	0.422984419115274	missense
IRX3	50	13854.8238424459	0.586949701976355	missense
IRX4	50	8511.14453501002	0.409599498065398	missense
IRX5	50	9813.26176995758	0.465544285266054	missense
IRX6	50	9523.47331366268	0.454303042978072	missense
ISCA1	50	73738.626163582	0.935898776534837	missense
ISCA2	50	54167.3304991409	0.903586740562835	missense
ISCU	50	50379.7771895015	0.8950643103631	missense
ISG15	50	26459.1393806037	0.783279305657371	missense
ISG20	50	23869.7483766115	0.756823172644696	missense
ISG20L2	50	13500.1755537787	0.579054689950834	missense
ISL1	50	15312.1715375646	0.620098295513976	missense
ISL2	50	15710.8228515487	0.628516156018008	missense
ISLR	50	7289.25029189506	0.352504444212018	missense
ISLR2	50	3704.55474198537	0.165376973753	missense
ISM1	50	8298.82049029877	0.399508522430139	missense
ISM2	50	6472.96729637923	0.312663390149494	missense
ISOC1	50	18368.7260231339	0.682160409913274	missense
ISOC2	50	20765.7670494714	0.720589773083859	missense
ISPD	50	16887.9719280137	0.653351458747298	missense
IST1	50	13327.9303635311	0.574871902122743	missense
ISX	50	23314.3869775138	0.751490118163881	missense
ISY1	50	19217.8198839228	0.698159573355722	missense
ISY1-RAB43	50	14331.7829866309	0.599288926069223	missense
ISYNA1	50	5145.13751621412	0.243438251594663	missense
ITCH	50	3983.08136462986	0.180748719021218	missense
ITFG1	50	7322.01322870279	0.354282129038954	missense
ITFG2	50	8518.17522237784	0.409965492000355	missense
ITFG3	50	5005.84653457881	0.23648436683047	missense
ITGA1	50	2943.62056561854	0.120621143992474	missense
ITGA10	50	2495.96150319919	0.0931715988706489	missense
ITGA11	50	1938.8466162728	0.0624281083342053	missense
ITGA2	50	3008.41473783546	0.123967374254944	missense
ITGA2B	50	2563.14772811119	0.096517829133119	missense
ITGA3	50	2304.57910298218	0.0832897626267921	missense
ITGA4	50	3567.24668224479	0.15669768900972	missense
ITGA5	50	2810.10931232704	0.112882986510512	missense
ITGA6	50	2931.57963479189	0.120046010666112	missense
ITGA7	50	2082.94179365205	0.0702708355118695	missense
ITGA8	50	3158.67714474555	0.133012652933181	missense
ITGA9	50	2659.62600769456	0.102687441179548	missense
ITGAD	50	2126.63544819196	0.072780508208722	missense
ITGAE	50	2157.52868107764	0.0748719021227658	missense
ITGAL	50	2246.36740661836	0.0800481020600242	missense
ITGAM	50	2105.29112831086	0.0716825264038491	missense
ITGAV	50	3263.15951754304	0.139025410436055	missense
ITGAX	50	2042.90362462751	0.067761162815017	missense
ITGB1	50	4838.1267367183	0.227543657847935	missense
ITGB1BP1	50	31974.072838797	0.823120359719937	missense
ITGB1BP2	50	26356.3850086441	0.782338178396051	missense
ITGB2	50	2717.96875117975	0.107183938094742	missense
ITGB3	50	3934.53478132824	0.178291331172217	missense
ITGB3BP	50	45345.4617174001	0.878542298442141	missense
ITGB4	50	767.915333107144	0.0124437937885601	missense
ITGB5	50	3714.64408352316	0.16637038586217	missense
ITGB6	50	4480.70405844284	0.207623130816673	missense
ITGB7	50	3490.00752240294	0.152880895116592	missense
ITGB8	50	5094.49435092916	0.241190003137067	missense
ITGBL1	50	8825.38237434896	0.423454982745934	missense
ITIH1	50	2875.70340549124	0.117170344034301	missense
ITIH2	50	3266.39245203627	0.139182264979608	missense
ITIH3	50	3277.89915826061	0.140071107393077	missense
ITIH4	50	2810.89651087548	0.113039841054065	missense
ITIH5	50	2797.23297119898	0.112203283488447	missense
ITIH6	50	3948.33935835597	0.179127888737834	missense
ITK	50	6087.48219164056	0.292795147966083	missense
ITLN1	50	14218.3828322416	0.595785841263197	missense
ITLN2	50	14157.49759524	0.594269580675514	missense
ITM2A	50	39883.0157967894	0.861079159259862	missense
ITM2B	50	23638.5953380479	0.754365784795693	missense
ITM2C	50	14778.574809667	0.608438774443172	missense
ITPA	50	29431.3453833932	0.806023214472615	missense
ITPK1	50	7707.32575296512	0.372268116699726	missense
ITPKA	50	13349.664049296	0.575394750601254	missense
ITPKB	50	2670.70883800452	0.103680853288719	missense
ITPKC	50	5592.64436152538	0.268012130084671	missense
ITPR1	50	687.973676917828	0.0101955453309631	missense
ITPR2	50	838.97309825043	0.0149011816375615	missense
ITPR3	50	484.529211894562	0.00522848478510928	missense
ITPRIP	50	4862.89343190469	0.228641639652807	missense
ITPRIPL1	50	6475.6589510142	0.312820244693047	missense
ITPRIPL2	50	5151.43809474253	0.243804245529621	missense
ITSN1	50	1370.36218972937	0.035135417755934	missense
ITSN2	50	1613.33090624739	0.0459060964132595	missense
IVD	50	9375.52116303093	0.448499424866602	missense
IVNS1ABP	50	6851.2808474478	0.332374777789351	missense
IWS1	50	4559.5422994597	0.211701348949057	missense
IYD	50	18365.3269115577	0.681951270521869	missense
IZUMO1	50	12332.4937417411	0.549775175154197	missense
IZUMO2	50	24612.7526521881	0.764456760430962	missense
IZUMO3	50	29329.3035300766	0.805186656906997	missense
IZUMO4	50	23228.1129697952	0.750392136359007	missense
JADE1	50	3858.93041731528	0.174422252431237	missense
JADE2	50	3120.40377325884	0.130189271149222	missense
JADE3	50	7790.66416160845	0.375562062114344	missense
JAG1	50	1984.64858646078	0.0646763567918024	missense
JAG2	50	1289.47650836199	0.0314754784063574	missense
JAGN1	50	35277.6418755662	0.841733765554941	missense
JAK1	50	2304.12604034019	0.083237477778941	missense
JAK2	50	3224.17749387232	0.136934016522012	missense
JAK3	50	1973.74024953187	0.0642057931611425	missense
JAKMIP1	50	2679.68387651373	0.104308271462932	missense
JAKMIP2	50	4303.11356130406	0.197950433964223	missense
JAKMIP3	50	2900.64112426382	0.118320610687025	missense
JAM2	50	18260.4156737484	0.679546167520717	missense
JAM3	50	15412.5115414912	0.621980550036616	missense
JARID2	50	1566.35295779205	0.0438147024992157	missense
JAZF1	50	21299.9857720044	0.727595942695911	missense
JDP2	50	29237.8728614562	0.804716093276337	missense
JKAMP	50	19221.2478901605	0.698211858203573	missense
JMJD1C	50	1055.54042070202	0.0215936421625011	missense
JMJD4	50	8744.13508820272	0.420213322179167	missense
JMJD6	50	9812.67289270267	0.465439715570352	missense
JMJD7	50	13324.3421358762	0.574819617274892	missense
JMJD7-PLA2G4B	50	2415.96286055506	0.0886228171076037	missense
JMJD8	50	18858.1002785089	0.692408240092097	missense
JMY	50	3972.00418557253	0.180330440238409	missense
JOSD1	50	29644.9151970147	0.808114608386661	missense
JOSD2	50	25411.5422394863	0.772770051239293	missense
JPH1	50	4033.57674411027	0.183415246261623	missense
JPH2	50	3159.59852339832	0.133064937781032	missense
JPH3	50	2773.14407496575	0.110791592596468	missense
JPH4	50	6242.56024246998	0.301944996340023	missense
JRKL	50	9164.14232801785	0.439192721949109	missense
JSRP1	50	12805.1253976379	0.56279410226913	missense
JTB	50	45945.4202424216	0.880058559029824	missense
JUN	50	16678.7168771772	0.649430095158463	missense
JUNB	50	15862.865449031	0.632228380215439	missense
JUND	50	29678.6866326912	0.80853288716947	missense
JUP	50	3110.37158320027	0.129666422670712	missense
KAAG1	50	62205.2500050546	0.918174213113302	missense
KAL1	50	9759.52320711191	0.463557461047713	missense
KALRN	50	1226.77818969753	0.0287566663181006	missense
KANK1	50	1820.15758227119	0.0557879326571163	missense
KANK2	50	2217.6488176191	0.0786364111680446	missense
KANK3	50	6960.14668049821	0.337550977726608	missense
KANK4	50	3147.92457153663	0.132332949911117	missense
KANSL1	50	2398.19002471382	0.0879953989333906	missense
KANSL1L	50	4341.59833959106	0.199989543030415	missense
KANSL2	50	9420.16575935981	0.449963400606432	missense
KANSL3	50	3793.83471871092	0.171023737320917	missense
KARS	50	5939.42797839005	0.285266129875528	missense
KAT2A	50	3250.36486680857	0.138031998326885	missense
KAT2B	50	4753.90786774588	0.222053748823571	missense
KAT5	50	5722.13777181169	0.274338596674652	missense
KAT6A	50	1071.06514138474	0.0223256300324164	missense
KAT6B	50	1091.67676139164	0.0231099027501828	missense
KAT7	50	5949.79935461704	0.285736693506188	missense
KAT8	50	8512.98670021428	0.4097040677611	missense
KATNA1	50	8243.82178767902	0.396476001254776	missense
KATNAL1	50	9805.52569384911	0.465178291331096	missense
KATNAL2	50	9066.1865767432	0.434068806859703	missense
KATNB1	50	3518.49378829667	0.154554010247826	missense
KATNBL1	50	23204.5855853418	0.749921572728346	missense
KAZALD1	50	18779.6699684584	0.690839694656563	missense
KAZN	50	3087.23919822402	0.127993307539477	missense
KB-1507C5.2	50	347000.372875843	0.991111575865637	missense
KB-1980E6.3	50	633945.413841129	0.993778103106045	missense
KBTBD11	50	13252.7538213489	0.572675938512995	missense
KBTBD12	50	7225.09479977247	0.349994771515166	missense
KBTBD13	50	6167.84938417612	0.297291644881276	missense
KBTBD2	50	6862.89024674752	0.333002195963564	missense
KBTBD3	50	8150.68599614938	0.392554637665945	missense
KBTBD4	50	65734.2604311848	0.924291540311885	missense
KBTBD6	50	5151.2598293823	0.24375196068177	missense
KBTBD7	50	4739.17530306269	0.221478615497209	missense
KBTBD8	50	7173.71266072987	0.347275959426909	missense
KCMF1	50	10741.4930535056	0.501463975739748	missense
KCNA1	50	5839.64898164403	0.279723936003313	missense
KCNA10	50	7602.39251798037	0.367091916762469	missense
KCNA2	50	8461.734157252	0.407194395064248	missense
KCNA3	50	5513.88569960621	0.263358778625925	missense
KCNA4	50	5347.85140936796	0.254784063578348	missense
KCNA5	50	4070.42297701715	0.185663494719219	missense
KCNA6	50	5864.88555514172	0.281397051134548	missense
KCNA7	50	7909.29952248485	0.380947401443005	missense
KCNAB1	50	10988.738693535	0.509620412004525	missense
KCNAB2	50	8114.49861839047	0.390620098295455	missense
KCNAB3	50	10757.3361102325	0.501882254522557	missense
KCNB1	50	3124.66876327263	0.13055526508418	missense
KCNB2	50	3297.03180132387	0.141639652828609	missense
KCNC1	50	4244.02418324111	0.194029070375392	missense
KCNC2	50	6121.07729616931	0.294938826727978	missense
KCNC3	50	4430.74787344268	0.204695179337012	missense
KCNC4	50	4052.6522894566	0.184408658370793	missense
KCND1	50	6561.15019512039	0.317055317368985	missense
KCND2	50	4656.20375132084	0.216825264038463	missense
KCND3	50	3282.27876230452	0.140332531632332	missense
KCNE1	50	46338.2688276414	0.881313395378251	missense
KCNE1L	50	60127.5749818933	0.914775698002978	missense
KCNE2	50	61633.6756605509	0.917076231308428	missense
KCNE3	50	62782.9372402916	0.919219910070325	missense
KCNE4	50	27630.9191275527	0.793265711596938	missense
KCNF1	50	5364.84678741467	0.255672905991816	missense
KCNG1	50	3974.2181336837	0.180435009934111	missense
KCNG2	50	6319.14430366502	0.306336923559513	missense
KCNG3	50	11280.6210370937	0.518195127052111	missense
KCNG4	50	5121.11300698585	0.242392554637642	missense
KCNH1	50	2810.07334513181	0.11283070166266	missense
KCNH2	50	1855.62816843608	0.0581407508104156	missense
KCNH3	50	2019.22034721031	0.0664540416187396	missense
KCNH4	50	2078.45107602165	0.0699571264247629	missense
KCNH5	50	3108.21015005811	0.129509568127158	missense
KCNH6	50	2276.02246190306	0.0814597929520037	missense
KCNH7	50	2680.9361882173	0.104360556310783	missense
KCNH8	50	2956.12419183437	0.121248562166687	missense
KCNIP1	50	24835.2133036052	0.766705008888561	missense
KCNIP2	50	19268.7896083523	0.699257555160596	missense
KCNIP3	50	18359.6356533811	0.681742131130465	missense
KCNIP4	50	23061.1530923611	0.74871902122777	missense
KCNJ1	50	12185.5992019309	0.545435532782553	missense
KCNJ10	50	10920.0395621739	0.506535605981308	missense
KCNJ11	50	7567.15148940529	0.365366516783383	missense
KCNJ12	50	9504.47310478443	0.453152776325348	missense
KCNJ13	50	14095.5435617728	0.592753320087831	missense
KCNJ14	50	6233.01314312201	0.30131757816581	missense
KCNJ15	50	12613.3761619753	0.557670187179719	missense
KCNJ16	50	10446.5807689139	0.490850151625977	missense
KCNJ2	50	9235.48887885622	0.442538952211578	missense
KCNJ3	50	7683.83286657113	0.371065565199151	missense
KCNJ4	50	5021.68195171976	0.237425494091789	missense
KCNJ5	50	8644.35637017186	0.41550768587257	missense
KCNJ6	50	10270.4258160447	0.483896266861783	missense
KCNJ8	50	9970.75393633851	0.471923036703886	missense
KCNJ9	50	8305.13335912435	0.399926801212948	missense
KCNK1	50	15056.6533306635	0.615183519815969	missense
KCNK10	50	5484.35890858191	0.261947087733946	missense
KCNK12	50	11834.1583839511	0.535135417755879	missense
KCNK13	50	10322.4135490102	0.48614451531938	missense
KCNK15	50	11816.5144866531	0.53471713897307	missense
KCNK16	50	17743.5897214358	0.670082610059662	missense
KCNK17	50	14969.2692624184	0.612569277423412	missense
KCNK18	50	13606.9926732646	0.581459792951986	missense
KCNK2	50	9830.40812298461	0.46632855798382	missense
KCNK3	50	7315.23213517092	0.353916135103997	missense
KCNK4	50	11590.9429244779	0.527763254208869	missense
KCNK5	50	6940.80744002629	0.336766705008842	missense
KCNK6	50	14279.9953641599	0.597458956394434	missense
KCNK7	50	16979.8271015665	0.655129143574237	missense
KCNK9	50	8705.37718902436	0.41843563735223	missense
KCNMA1	50	2052.65390600937	0.0681794415978257	missense
KCNMB1	50	27308.0988043763	0.790390044965126	missense
KCNMB2	50	26072.6415306116	0.779619366307792	missense
KCNMB3	50	24365.6936794096	0.761790233190554	missense
KCNMB4	50	32074.5034448167	0.823747777894151	missense
KCNN1	50	4477.53921943911	0.207361706577418	missense
KCNN2	50	7107.49818365548	0.343563735229483	missense
KCNN3	50	3994.36294672082	0.181323852347579	missense
KCNN4	50	8456.30461692172	0.406880685977141	missense
KCNQ1	50	4106.54324681956	0.187598034089709	missense
KCNQ2	50	2367.33214623416	0.0866882777371132	missense
KCNQ3	50	3492.48937476815	0.152985464812294	missense
KCNQ4	50	3930.64707203005	0.178029906932961	missense
KCNQ5	50	3619.90662113322	0.160148488967892	missense
KCNRG	50	22421.3085513139	0.741399142528611	missense
KCNS1	50	5871.73503840695	0.281815329917356	missense
KCNS2	50	7606.65846094678	0.367301056153873	missense
KCNS3	50	7875.29803263674	0.379117431768218	missense
KCNT1	50	1424.21046705622	0.0375405207570843	missense
KCNT2	50	3276.44370177751	0.139966537697375	missense
KCNU1	50	2975.11563707243	0.121928265188751	missense
KCNV1	50	8203.64909397734	0.39522116490635	missense
KCNV2	50	4148.30126154195	0.18911429467739	missense
KCTD1	50	17596.0172949821	0.667311513123551	missense
KCTD10	50	11608.9646040345	0.528181532991678	missense
KCTD11	50	16543.960391054	0.64655442852665	missense
KCTD12	50	18776.1662162392	0.690682840113009	missense
KCTD13	50	10788.998255398	0.502718812088175	missense
KCTD14	50	18265.8212321125	0.679807591759973	missense
KCTD15	50	10662.8997831307	0.498222315172979	missense
KCTD16	50	9974.85999699752	0.472184460943141	missense
KCTD17	50	18614.5774903341	0.687284325002685	missense
KCTD18	50	8034.99828070019	0.387012443793731	missense
KCTD19	50	3513.96308633672	0.154135731465017	missense
KCTD2	50	24297.1526790841	0.761162815016341	missense
KCTD20	50	10470.7531614491	0.492104987974403	missense
KCTD21	50	18189.6028742238	0.678448185715843	missense
KCTD3	50	4905.32758884596	0.231412736588915	missense
KCTD4	50	24947.0205851601	0.768064414932691	missense
KCTD5	50	28729.6887748219	0.800847014535353	missense
KCTD6	50	25523.1657980874	0.774286311826976	missense
KCTD7	50	8273.12311813189	0.398201401233862	missense
KCTD8	50	10607.9255894308	0.496601484889596	missense
KCTD9	50	13599.4460275486	0.581302938408433	missense
KDELC1	50	9119.36070605391	0.436526194708704	missense
KDELC2	50	10538.6734905776	0.494719230366957	missense
KDELR1	50	26489.8743958215	0.78369758444018	missense
KDELR2	50	30999.9628643173	0.816846177977801	missense
KDELR3	50	31038.0713107775	0.817159887064907	missense
KDM1A	50	4294.85953348052	0.197479870333563	missense
KDM1B	50	6451.20878761841	0.311774547736026	missense
KDM2A	50	1994.84069166647	0.0652514901181644	missense
KDM2B	50	1321.11908036034	0.0328348844504858	missense
KDM3A	50	2453.48859010445	0.0905050716302431	missense
KDM3B	50	1420.93092788684	0.037383666213531	missense
KDM4A	50	2655.12072259546	0.102269162396739	missense
KDM4B	50	1552.56131818971	0.0432918540207047	missense
KDM4C	50	2988.95980723977	0.123026246993624	missense
KDM4D	50	6779.77539486054	0.32793056572201	missense
KDM4E	50	7955.5371790034	0.383300219596304	missense
KDM5A	50	1496.61000743507	0.0406253267802989	missense
KDM5B	50	1739.31804375285	0.0518665690682842	missense
KDM5C	50	2374.2656201084	0.0870542716720709	missense
KDM6A	50	4254.42246610539	0.194865627941009	missense
KDM6B	50	956.621574842512	0.0190316846177977	missense
KDM7A	50	4152.97706991669	0.189637143155901	missense
KDM8	50	7919.37017811784	0.381731674160772	missense
KDR	50	2071.91639880525	0.0693819930984009	missense
KDSR	50	16138.5649210306	0.638293422566171	missense
KEAP1	50	3592.14898491731	0.158475373836657	missense
KEL	50	4304.81222300661	0.198002718812074	missense
KERA	50	17575.0785494104	0.666893234340742	missense
KHDC1	50	24399.6812227106	0.76205165742981	missense
KHDC1L	50	55418.5073082766	0.906723831433903	missense
KHDC3L	50	17040.6160538996	0.656017985987706	missense
KHDRBS1	50	10928.4977927083	0.506744745372713	missense
KHDRBS2	50	14162.3410633062	0.594426435219068	missense
KHDRBS3	50	15519.9302963523	0.624228798494215	missense
KHK	50	14238.3491459189	0.596308689741709	missense
KHNYN	50	4764.58545517766	0.22294259123704	missense
KHSRP	50	4800.60292374584	0.22539997908604	missense
KIAA0020	50	7068.98072753122	0.34199518979395	missense
KIAA0040	50	117031.809206498	0.967374254941221	missense
KIAA0087	50	69646.6168871425	0.929938303879808	missense
KIAA0100	50	939.266301435801	0.0184042664435846	missense
KIAA0101	50	82594.4752103352	0.946512600648618	missense
KIAA0125	50	48279.0575225989	0.88816271044675	missense
KIAA0141	50	7681.73147943048	0.370908710655598	missense
KIAA0195	50	1549.98209518909	0.0429258600857471	missense
KIAA0196	50	2700.76874863211	0.105563107811358	missense
KIAA0226	50	2573.22242239864	0.0973543866987365	missense
KIAA0226L	50	6454.80013746604	0.311931402279579	missense
KIAA0232	50	2330.69007397891	0.0848060232144738	missense
KIAA0247	50	15723.8866854459	0.628829865105115	missense
KIAA0319	50	2874.84639195184	0.117065774338599	missense
KIAA0319L	50	3398.25022427101	0.147861549722888	missense
KIAA0355	50	2514.39499651844	0.0942172958276708	missense
KIAA0368	50	1434.25987722488	0.0378019449963398	missense
KIAA0391	50	7729.83597633685	0.373052389417492	missense
KIAA0408	50	6040.13217395861	0.290599184356338	missense
KIAA0430	50	1314.25032822099	0.0325734602112304	missense
KIAA0513	50	8835.48050681551	0.424082400920147	missense
KIAA0556	50	1196.40033988082	0.0271358360347168	missense
KIAA0586	50	2280.70782510565	0.0817212171912592	missense
KIAA0753	50	3411.664395519	0.148541252744952	missense
KIAA0754	50	3065.57895501877	0.126895325734604	missense
KIAA0825	50	21217.7954294949	0.727020809369549	missense
KIAA0895	50	8827.59640342794	0.423664122137338	missense
KIAA0895L	50	7325.47878106315	0.354595838126061	missense
KIAA0907	50	7257.0737574564	0.351511032102847	missense
KIAA0922	50	1768.67583302928	0.0534873993516682	missense
KIAA0930	50	7171.12919505389	0.347014535187654	missense
KIAA0947	50	1207.75026981819	0.0279201087524832	missense
KIAA1009	50	2969.84931078045	0.121771410645198	missense
KIAA1024	50	3160.41774074496	0.133221792324585	missense
KIAA1024L	50	49783.4022798501	0.892972916449055	missense
KIAA1033	50	3051.12446047954	0.126372477256094	missense
KIAA1045	50	7947.56598274755	0.3830910802049	missense
KIAA1107	50	2914.48521165779	0.119104883404792	missense
KIAA1109	50	380.62825851439	0.0028756666318101	missense
KIAA1143	50	52543.2622737863	0.900345079996065	missense
KIAA1147	50	11351.8771465464	0.520077381574752	missense
KIAA1161	50	2210.19614726301	0.0781135626895337	missense
KIAA1191	50	16015.4135571508	0.635574610477912	missense
KIAA1199	50	1612.30178006723	0.0458538115654084	missense
KIAA1210	50	3340.17861896417	0.143835616438355	missense
KIAA1211	50	1597.55155102718	0.0453832479347485	missense
KIAA1211L	50	3211.53746005792	0.135992889260692	missense
KIAA1217	50	1054.36721694098	0.02154135731465	missense
KIAA1239	50	1590.51275188757	0.0449649691519398	missense
KIAA1244	50	894.703393689495	0.0170448603994562	missense
KIAA1257	50	11361.050479409	0.520495660357561	missense
KIAA1279	50	7343.60508817515	0.35553696538738	missense
KIAA1324	50	3016.29136812875	0.124647077277008	missense
KIAA1324L	50	4033.17660217454	0.18331067656592	missense
KIAA1328	50	9125.13421979671	0.436839903795811	missense
KIAA1377	50	3546.32744388868	0.155756561748401	missense
KIAA1407	50	4144.34846283532	0.188905155285986	missense
KIAA1429	50	1572.12299795733	0.0443898358255777	missense
KIAA1430	50	9102.12999758663	0.435741921990938	missense
KIAA1432	50	2175.76572335166	0.0762313081668943	missense
KIAA1456	50	10281.6722010664	0.484314545644592	missense
KIAA1462	50	1634.26713590232	0.0474223570009412	missense
KIAA1467	50	6001.59185409942	0.288246366203039	missense
KIAA1468	50	2841.53216770776	0.114817525881002	missense
KIAA1522	50	2160.82394366176	0.0750810415141702	missense
KIAA1524	50	4848.82189403318	0.228171076022148	missense
KIAA1549	50	968.383366030937	0.0193976785527553	missense
KIAA1549L	50	1179.52835733585	0.0263515633169504	missense
KIAA1551	50	1931.23393985791	0.0621143992470988	missense
KIAA1586	50	6146.25688305444	0.295827669141446	missense
KIAA1598	50	7583.59411309548	0.366307644044703	missense
KIAA1614	50	1963.58725289522	0.0637875143783338	missense
KIAA1644	50	21522.9120493054	0.73031475478417	missense
KIAA1671	50	14360.4220870658	0.600282338178395	missense
KIAA1683	50	1339.75320311349	0.0336714420161033	missense
KIAA1715	50	13910.1852892633	0.588622817107592	missense
KIAA1731	50	1271.89430489834	0.0309526299278464	missense
KIAA1755	50	2455.50835680349	0.0906096413259453	missense
KIAA1841	50	6023.34296006033	0.28971034194287	missense
KIAA1875	50	962.936904676799	0.019240824009202	missense
KIAA1919	50	9109.8811185362	0.436212485621598	missense
KIAA1958	50	4592.22207421099	0.213374464080292	missense
KIAA2013	50	6137.55669710883	0.295566244902191	missense
KIAA2018	50	1235.20865576691	0.0291749451009093	missense
KIAA2022	50	3743.76767348999	0.168148070689107	missense
KIAA2026	50	1399.04811179549	0.0365471086479135	missense
KIDINS220	50	1400.44010466249	0.0365993934957646	missense
KIF11	50	3766.5255962616	0.169402907037533	missense
KIF12	50	6803.31519673697	0.329603680853244	missense
KIF13A	50	1472.89412471881	0.0397887692146814	missense
KIF13B	50	1185.60670526088	0.0267175572519081	missense
KIF14	50	1965.64473908278	0.0639443689218871	missense
KIF15	50	2499.94508827924	0.0932761685663511	missense
KIF16B	50	1945.11419317935	0.0627418174213119	missense
KIF17	50	2043.06442372607	0.0678134476628681	missense
KIF18A	50	4205.318708349	0.192094531004902	missense
KIF18B	50	3222.51637573769	0.136724877130608	missense
KIF19	50	2282.21670046202	0.0818257868869614	missense
KIF1A	50	844.161982494679	0.015214890724668	missense
KIF1B	50	1208.31589420628	0.0279723936003342	missense
KIF1C	50	1898.81433604853	0.0604935689637148	missense
KIF20A	50	3639.08948648425	0.161403325316318	missense
KIF20B	50	1886.74707113464	0.0599184356373528	missense
KIF21A	50	1756.76955116664	0.0527031266339017	missense
KIF21B	50	984.022692606287	0.0198682421834151	missense
KIF22	50	4438.75151591747	0.205113458119821	missense
KIF23	50	3381.23856254688	0.146606713374462	missense
KIF24	50	2202.77742556828	0.077747568754576	missense
KIF25	50	9478.40424989502	0.451845655129071	missense
KIF26A	50	804.913451069406	0.0136986301369863	missense
KIF26B	50	745.85512403749	0.011816375614347	missense
KIF27	50	2327.34764537118	0.0845445989752183	missense
KIF2A	50	6306.8558707899	0.305604935689598	missense
KIF2B	50	5051.13522452989	0.23894175467947	missense
KIF2C	50	4698.58220896315	0.219230367039613	missense
KIF3A	50	5663.77018520483	0.270992366412183	missense
KIF3B	50	4252.64247079943	0.194813343093158	missense
KIF3C	50	3041.86337447458	0.125954198473285	missense
KIF4A	50	4514.94898035664	0.209243961100056	missense
KIF4B	50	2656.65596397733	0.102426016940293	missense
KIF5A	50	2423.98666106732	0.0890410958904125	missense
KIF5B	50	3886.17318901584	0.175886228171067	missense
KIF5C	50	3469.25270990739	0.152044337550974	missense
KIF6	50	4723.78255753944	0.220485203388039	missense
KIF7	50	1249.06402047093	0.030116072362229	missense
KIF9	50	4152.5187009075	0.18958485830805	missense
KIFAP3	50	5469.17950773553	0.261215099864031	missense
KIFC1	50	4291.05645279573	0.197218446094308	missense
KIFC2	50	4107.02284070196	0.18765031893756	missense
KIFC3	50	2632.44535199585	0.101118895744015	missense
KIN	50	14039.0135862556	0.591550768587255	missense
KIR2DL1	50	15566.1390296348	0.624856216668429	missense
KIR2DL3	50	17938.5610959802	0.673324270626432	missense
KIR2DL4	50	32244.3703691062	0.824688905155471	missense
KIR3DL1	50	11145.9461806068	0.514326048311127	missense
KIR3DL2	50	15829.8289221106	0.631757816584779	missense
KIR3DL3	50	32498.0305518065	0.826362020286707	missense
KIRREL	50	3120.5218780161	0.130293840844925	missense
KIRREL2	50	4512.9325419129	0.209034821708652	missense
KIRREL3	50	3150.723055136	0.132594374150372	missense
KISS1	50	60442.4646605205	0.91529854648149	missense
KISS1R	50	15017.0433991903	0.613980968315393	missense
KIT	50	3137.98005306994	0.131653246889053	missense
KITLG	50	24615.277655418	0.764561330126665	missense
KL	50	3311.78096524381	0.142476210394226	missense
KLB	50	2667.22085684991	0.103471713897315	missense
KLC1	50	5415.70913505501	0.259019136254285	missense
KLC2	50	4356.37182370672	0.200773815748181	missense
KLC3	50	5812.85892445848	0.278312245111334	missense
KLC4	50	4729.39903100063	0.220903482170847	missense
KLF1	50	13867.5887092058	0.587315695911313	missense
KLF10	50	9353.23169012574	0.44745372790958	missense
KLF11	50	7519.19082096412	0.363588831956447	missense
KLF12	50	9341.66275268378	0.44698316427892	missense
KLF13	50	27441.1226602859	0.791592596465702	missense
KLF14	50	21181.4642219462	0.72660253058674	missense
KLF15	50	9073.63445055171	0.434748509881767	missense
KLF16	50	42026.8181810156	0.869183310676788	missense
KLF17	50	10342.9486671246	0.486824218341444	missense
KLF2	50	30946.0974104708	0.816480184042843	missense
KLF3	50	11805.7245950755	0.534612569277368	missense
KLF4	50	8768.45237878988	0.420893025201231	missense
KLF5	50	12098.079233566	0.542769005542145	missense
KLF6	50	17705.6365056707	0.669350622189746	missense
KLF7	50	13374.5972776115	0.575760744536212	missense
KLF8	50	25453.8021222862	0.773397469413507	missense
KLF9	50	19242.7695355442	0.698682421834233	missense
KLHDC1	50	14269.0450301003	0.596988392763773	missense
KLHDC10	50	10833.1803165484	0.504391927219411	missense
KLHDC2	50	13772.051575773	0.585015162605863	missense
KLHDC3	50	8902.23243748924	0.427376346334765	missense
KLHDC4	50	5811.53669892842	0.278155390567781	missense
KLHDC7A	50	2734.0425569903	0.10849105929102	missense
KLHDC7B	50	4755.48714749091	0.222210603367125	missense
KLHDC8A	50	9400.12418276954	0.449126843040815	missense
KLHDC8B	50	9927.41483885775	0.469831642789843	missense
KLHDC9	50	14106.7678913566	0.592910174631385	missense
KLHL1	50	5824.87253314501	0.278991948133398	missense
KLHL10	50	5557.30382376262	0.265763881627075	missense
KLHL11	50	5350.64915418179	0.254940918121901	missense
KLHL12	50	6617.62141938626	0.319930984000794	missense
KLHL13	50	10276.2229050184	0.484105406253188	missense
KLHL14	50	6279.86300567461	0.304297814493321	missense
KLHL15	50	10497.1670614761	0.492993830387871	missense
KLHL17	50	3420.61524351001	0.149168670919165	missense
KLHL18	50	5044.90398577872	0.238575760744513	missense
KLHL2	50	6759.53129498682	0.326884868764988	missense
KLHL20	50	5708.07480097125	0.273606608804737	missense
KLHL21	50	5844.7966842361	0.280142214786122	missense
KLHL22	50	4237.60540561602	0.193663076440434	missense
KLHL23	50	8416.17488407111	0.404737007215247	missense
KLHL24	50	6325.23331310746	0.306598347798769	missense
KLHL25	50	3998.17595251901	0.181532991738984	missense
KLHL26	50	2986.24100158862	0.12281710760222	missense
KLHL28	50	7016.66371338085	0.339851511032056	missense
KLHL29	50	2839.6123428539	0.114608386489598	missense
KLHL3	50	5173.09308352031	0.245006797030196	missense
KLHL30	50	4710.99414776332	0.219857785213826	missense
KLHL31	50	6395.52524062112	0.309630868974131	missense
KLHL32	50	6195.47519340161	0.299017044860362	missense
KLHL33	50	6942.50904328745	0.336871274704544	missense
KLHL34	50	6495.64024851434	0.313656802258665	missense
KLHL35	50	10853.7469576059	0.504862490850072	missense
KLHL36	50	3211.11803078834	0.13588831956499	missense
KLHL38	50	5754.16009333389	0.275854857262333	missense
KLHL4	50	10449.085901486	0.490954721321679	missense
KLHL40	50	3873.20179264191	0.175154240301152	missense
KLHL41	50	6917.13413185797	0.335250444421161	missense
KLHL42	50	8129.23190345052	0.391404371013222	missense
KLHL5	50	5171.66079586703	0.244797657638791	missense
KLHL6	50	4722.6367782381	0.220380633692337	missense
KLHL7	50	7223.51557969054	0.349837916971612	missense
KLHL8	50	6994.19702044282	0.33859667468363	missense
KLHL9	50	7055.66795621021	0.34147234131544	missense
KLK1	50	20771.3571139449	0.720694342779561	missense
KLK10	50	18464.3491914108	0.684356373523022	missense
KLK11	50	17285.754231402	0.661141901077117	missense
KLK12	50	16850.3599600594	0.65251490118168	missense
KLK13	50	18159.3555877706	0.677925337237332	missense
KLK14	50	16941.6976515872	0.65434487085647	missense
KLK15	50	16246.8876677907	0.640855380110877	missense
KLK2	50	22201.0176914753	0.738628045592501	missense
KLK3	50	18199.0503863518	0.678657325107248	missense
KLK4	50	19336.0897424723	0.700146397574065	missense
KLK5	50	15539.9249004344	0.624490222733471	missense
KLK6	50	23219.0342245783	0.750287566663304	missense
KLK7	50	20351.7177901357	0.715256718603043	missense
KLK8	50	16473.8997703864	0.645299592178223	missense
KLK9	50	19801.554463871	0.706995712642564	missense
KLKB1	50	6730.17248654128	0.324898044546647	missense
KLLN	50	46427.3601463793	0.881574819617507	missense
KLRB1	50	34684.925167105	0.838962668618831	missense
KLRC1	50	30426.08208491	0.81360451741103	missense
KLRC2	50	31137.9317938052	0.817839590086972	missense
KLRC3	50	30712.9544797873	0.815695911325076	missense
KLRC4	50	55977.6433422401	0.907455819303819	missense
KLRD1	50	43235.2774411702	0.87294781972207	missense
KLRF1	50	35096.7101688121	0.840792638293621	missense
KLRF2	50	49180.2005597682	0.891299801317818	missense
KLRG1	50	43332.0590531779	0.873209243961325	missense
KLRG2	50	15751.0623424115	0.629770992366436	missense
KLRK1	50	32583.6280461339	0.827094008156623	missense
KM-PA-2	50	205812.043293273	0.986092230471928	missense
KMO	50	9938.4641437841	0.470563630659758	missense
KMT2A	50	474.041533060956	0.00496706054585382	missense
KMT2B	50	521.418994487915	0.0058036181114713	missense
KMT2C	50	369.164889111482	0.00266652724040573	missense
KMT2D	50	221.081205851855	0.00057513332636202	missense
KMT2E	50	1486.02325336096	0.0403116176931923	missense
KNCN	50	78757.7529381127	0.942538952211932	missense
KNDC1	50	970.009251064055	0.0194499634006064	missense
KNG1	50	6096.21702502936	0.293683990379552	missense
KNOP1	50	9430.7707265219	0.450120255149985	missense
KNSTRN	50	19196.1403020002	0.697793579420764	missense
KNTC1	50	1371.48054339404	0.0352399874516362	missense
KPNA1	50	9000.01910389829	0.431140855380043	missense
KPNA2	50	8426.17323680855	0.405312140541609	missense
KPNA3	50	10101.9401483218	0.477831224511058	missense
KPNA4	50	11385.0818389359	0.521541357314584	missense
KPNA5	50	9747.26414619431	0.463191467112755	missense
KPNA6	50	7465.70408603915	0.361288298650999	missense
KPNA7	50	8142.01509119574	0.392188643730988	missense
KPNB1	50	4338.58650970223	0.19972811879116	missense
KPRP	50	5366.07924993783	0.255777475687518	missense
KPTN	50	8743.21118951325	0.420161037331316	missense
KRAS	50	41702.7545021321	0.868137613719765	missense
KRBA1	50	2803.06198339532	0.112464707727703	missense
KRBA2	50	9259.20695113408	0.443480079472898	missense
KRBOX1	50	92705.5362270528	0.954250758130586	missense
KRBOX4	50	75204.8396974785	0.937728746209627	missense
KRCC1	50	25650.7517984225	0.775436578479701	missense
KREMEN1	50	8293.60900898296	0.399142528495182	missense
KREMEN2	50	9181.52661482601	0.440029279514727	missense
KRI1	50	3710.55630934725	0.166004391927213	missense
KRIT1	50	5509.73827775097	0.262940499843116	missense
KRR1	50	15731.2835683131	0.629091289344371	missense
KRT1	50	5199.20798463879	0.246418487922175	missense
KRT10	50	7887.82106441251	0.379797134790282	missense
KRT12	50	7096.57505485323	0.342988601903121	missense
KRT13	50	7014.67134605642	0.339694656488503	missense
KRT14	50	6515.92321397838	0.314859353759239	missense
KRT15	50	8127.23435421336	0.39135208616537	missense
KRT16	50	7000.53030068894	0.339171808009992	missense
KRT17	50	7401.3763988835	0.357732928997126	missense
KRT18	50	9161.73210182562	0.439140437101258	missense
KRT19	50	8928.49893063066	0.428631182683191	missense
KRT2	50	5309.79099725221	0.252744954512156	missense
KRT20	50	9814.47344779454	0.465596570113905	missense
KRT222	50	20870.3528771564	0.722053748823691	missense
KRT23	50	9750.18242697843	0.463348321656309	missense
KRT24	50	7514.04949898389	0.363118268325787	missense
KRT25	50	9500.1237085602	0.452839067238241	missense
KRT26	50	10179.9326139609	0.480759175990718	missense
KRT27	50	9132.02036150031	0.437467321970024	missense
KRT28	50	8305.01705364051	0.399874516365097	missense
KRT3	50	5076.67399335002	0.240144306180045	missense
KRT31	50	7675.2227497863	0.370699571264194	missense
KRT32	50	8199.50292050898	0.395064310362797	missense
KRT33A	50	8498.12759696874	0.408867510195483	missense
KRT33B	50	8530.12180420866	0.410436055631015	missense
KRT34	50	8675.20652921725	0.417180801003804	missense
KRT35	50	7596.27854083793	0.366935062218916	missense
KRT36	50	7482.69787799665	0.36228171076017	missense
KRT37	50	7972.25539002862	0.383979922618368	missense
KRT38	50	8252.29451068107	0.397051134581138	missense
KRT39	50	8516.5501343841	0.409808637456802	missense
KRT4	50	7136.90270744238	0.345289135208568	missense
KRT40	50	10527.4663109803	0.494091812192744	missense
KRT5	50	4915.15783736724	0.231726445676021	missense
KRT6A	50	6059.4571396614	0.291801735856913	missense
KRT6B	50	6282.26161236221	0.304350099341172	missense
KRT6C	50	6589.69270393976	0.318467008260964	missense
KRT7	50	7081.39964613185	0.342256614033206	missense
KRT71	50	6224.18222124424	0.300533305448043	missense
KRT72	50	6504.54872662993	0.314127365889324	missense
KRT73	50	5936.48232199591	0.285109275331975	missense
KRT74	50	6414.80840318249	0.310467426539749	missense
KRT75	50	6162.43663406767	0.297030220642021	missense
KRT76	50	5732.43088628501	0.274652305761758	missense
KRT77	50	6607.90096873399	0.319408135522283	missense
KRT78	50	7400.56018278252	0.357576074453572	missense
KRT79	50	6236.26735577045	0.301579002405065	missense
KRT8	50	6210.38973347628	0.299696747882426	missense
KRT80	50	7701.92973063827	0.37195440761262	missense
KRT81	50	6934.11518567128	0.33619157168248	missense
KRT82	50	6196.40488518202	0.299121614556064	missense
KRT83	50	5548.78458386024	0.265397887692117	missense
KRT84	50	5667.6089188658	0.271201505803587	missense
KRT85	50	5197.959905044	0.246261633378622	missense
KRT86	50	7947.60867709039	0.383195649900602	missense
KRT9	50	5906.51154641376	0.28343616020074	missense
KRTAP1-1	50	34083.7585191801	0.835930147443465	missense
KRTAP1-3	50	37795.0873123864	0.853393286625745	missense
KRTAP1-4	50	62263.4681854007	0.918278782809005	missense
KRTAP1-5	50	37497.8616690654	0.851981595733764	missense
KRTAP10-1	50	16879.6787258312	0.653142319355894	missense
KRTAP10-10	50	21957.2017382282	0.735386385025731	missense
KRTAP10-11	50	17267.14939139	0.660723622294308	missense
KRTAP10-12	50	21620.9100519959	0.731778730524002	missense
KRTAP10-2	50	22882.1716712905	0.74641848792232	missense
KRTAP10-3	50	22929.5031282557	0.746889051552981	missense
KRTAP10-4	50	11388.150375715	0.521593642162435	missense
KRTAP10-5	50	17910.3545071526	0.673115131235027	missense
KRTAP10-6	50	13306.9214396596	0.574401338492083	missense
KRTAP10-7	50	12307.7532599417	0.548938617588579	missense
KRTAP10-8	50	21164.8519966707	0.726027397260377	missense
KRTAP10-9	50	16685.5439311468	0.649586949702016	missense
KRTAP11-1	50	40895.6711069112	0.864791383457292	missense
KRTAP13-2	50	38090.4280687627	0.854752692669874	missense
KRTAP13-3	50	47045.0688764543	0.88356164383585	missense
KRTAP13-4	50	45502.5782599798	0.878856007529248	missense
KRTAP16-1	50	7588.51010134507	0.366516783436107	missense
KRTAP17-1	50	66377.1385625219	0.925284952421057	missense
KRTAP2-1	50	90081.8147087546	0.952525358151499	missense
KRTAP2-2	50	134741.893888916	0.974066715466167	missense
KRTAP2-3	50	57141.4953923133	0.909233504130758	missense
KRTAP2-4	50	59431.3996147886	0.9134685768067	missense
KRTAP21-1	50	124909.630940685	0.970720485203694	missense
KRTAP24-1	50	25662.9893339339	0.775488863327552	missense
KRTAP26-1	50	26853.1353281016	0.7868869601591	missense
KRTAP27-1	50	36467.3509598512	0.847066820035757	missense
KRTAP29-1	50	17085.355431628	0.656959113249026	missense
KRTAP3-1	50	76308.3724627731	0.939454146188715	missense
KRTAP3-2	50	92326.0209481622	0.954041618739182	missense
KRTAP3-3	50	96780.2879021782	0.957230994458101	missense
KRTAP4-1	50	41991.6130938543	0.869026456133234	missense
KRTAP4-11	50	28603.4232258501	0.800115026665437	missense
KRTAP4-12	50	27496.4855552915	0.792167729792064	missense
KRTAP4-2	50	50748.2497195109	0.895900867928718	missense
KRTAP4-4	50	44768.8966027283	0.876764613615203	missense
KRTAP4-5	50	32744.7074921404	0.828191989961497	missense
KRTAP4-6	50	25826.8544261696	0.77721426330664	missense
KRTAP4-7	50	39366.7293648763	0.859510613824328	missense
KRTAP4-8	50	32033.3232974989	0.823538638502746	missense
KRTAP4-9	50	25097.7998987268	0.769266966433267	missense
KRTAP5-1	50	19428.5333746352	0.701348949074641	missense
KRTAP5-10	50	34943.0159479003	0.840322074662961	missense
KRTAP5-11	50	54999.3676518647	0.905730419324732	missense
KRTAP5-2	50	41124.6058011926	0.865366516783655	missense
KRTAP5-3	50	29083.3493197808	0.803618111471463	missense
KRTAP5-4	50	32550.2398476631	0.826780299069516	missense
KRTAP5-5	50	26993.7172210095	0.788037226811825	missense
KRTAP5-6	50	69242.8971098491	0.929258600857743	missense
KRTAP5-7	50	47864.8747399877	0.886385025619812	missense
KRTAP5-8	50	43063.6833440438	0.872006692460749	missense
KRTAP5-9	50	47377.1050506811	0.884973334727831	missense
KRTAP6-1	50	147435.338444068	0.976471818467319	missense
KRTAP6-2	50	131570.214816377	0.972968733661293	missense
KRTAP6-3	50	96383.5173441662	0.956969570218845	missense
KRTAP8-1	50	139330.232898267	0.974850988183934	missense
KRTAP9-2	50	43942.6935646129	0.874568650005455	missense
KRTAP9-6	50	73540.1676870571	0.935689637143433	missense
KRTAP9-7	50	48030.5814101181	0.887064728641876	missense
KRTAP9-9	50	45044.7638014562	0.877705740876523	missense
KRTCAP2	50	47841.4831886835	0.886280455924109	missense
KRTCAP3	50	22144.7975806852	0.738052912266139	missense
KRTDAP	50	81423.2748947242	0.945466903691595	missense
KSR1	50	3180.73023753291	0.134006065042351	missense
KSR2	50	2301.70623625132	0.0829237686918344	missense
KTI12	50	13081.6916330641	0.568702290076309	missense
KTN1	50	3019.95243860961	0.124856216668412	missense
KXD1	50	27889.2885189205	0.795461675206686	missense
KY	50	5590.62912230793	0.267855275541118	missense
KYNU	50	10530.9314898264	0.494248666736297	missense
L1CAM	50	2938.29802064481	0.120412004601069	missense
L1TD1	50	5931.78827877754	0.284952420788421	missense
L2HGDH	50	10514.0164034364	0.493621248562084	missense
L34079.2	50	36329.6855786475	0.846491686709395	missense
L3HYPDH	50	15033.6917290198	0.614556101641755	missense
L3MBTL1	50	3335.47353313995	0.143731046742652	missense
L3MBTL2	50	4063.80616632937	0.185088361392857	missense
L3MBTL3	50	4683.37015067715	0.218393809473996	missense
L3MBTL4	50	6359.75043202567	0.30811460838645	missense
LACC1	50	12601.0909938202	0.557199623549059	missense
LACE1	50	9369.34657057618	0.448290285475197	missense
LACRT	50	60755.5701039917	0.915873679807852	missense
LACTB	50	9815.12186069241	0.465648854961756	missense
LACTB2	50	23746.1507962088	0.755463766600567	missense
LACTBL1	50	16680.7298452892	0.649482380006314	missense
LAD1	50	7028.32300825	0.340217504967014	missense
LAG3	50	8784.81475769095	0.421625013071146	missense
LAGE3	50	87623.7174441492	0.950433964237453	missense
LAIR1	50	16461.1371421792	0.644985883091116	missense
LAIR2	50	42201.8460227141	0.869653874307448	missense
LALBA	50	64237.5366725179	0.921938722158584	missense
LAMA1	50	527.914219693849	0.00606504235072676	missense
LAMA2	50	601.719830778655	0.00747673324270627	missense
LAMA3	50	497.993202291112	0.00543762417651365	missense
LAMA4	50	1346.76852231949	0.0339851511032099	missense
LAMA5	50	265.255054355687	0.000993412109170762	missense
LAMB1	50	1271.84323607481	0.0309003450799953	missense
LAMB2	50	903.504289794223	0.0173062846387117	missense
LAMB3	50	1694.52689956835	0.0501934539370492	missense
LAMB4	50	1438.79810835825	0.0381156540834464	missense
LAMC1	50	1478.54114110957	0.0399979086060858	missense
LAMC2	50	2396.99296344107	0.0879431140855395	missense
LAMC3	50	1118.79859658722	0.0241555997072046	missense
LAMP1	50	8711.53829721154	0.419010770678592	missense
LAMP2	50	24180.8701394346	0.759960263515765	missense
LAMP3	50	11101.4996249696	0.513123496810551	missense
LAMP5	50	20342.8417330731	0.715152148907341	missense
LAMTOR1	50	42269.8401162763	0.869810728851001	missense
LAMTOR2	50	63178.4964384632	0.920213322179497	missense
LAMTOR3	50	83422.0080797923	0.947140018822832	missense
LAMTOR4	50	88658.966826301	0.951584230890178	missense
LAMTOR5	50	36437.5992868138	0.846962250340055	missense
LANCL1	50	12978.6164025655	0.566506326466561	missense
LANCL2	50	8886.16451215304	0.426592073616999	missense
LANCL3	50	22581.9786309555	0.743019972811996	missense
LAP3	50	7774.37870447721	0.374934643940131	missense
LAPTM4A	50	27116.3225591294	0.789030638920996	missense
LAPTM4B	50	17814.3575479081	0.671023737320982	missense
LAPTM5	50	19837.2886888792	0.707675415664628	missense
LARGE	50	3182.04788332666	0.134162919585905	missense
LARP1	50	2337.17920174097	0.0852243019972826	missense
LARP1B	50	4286.17637505422	0.196957021855053	missense
LARP4	50	5939.11452297051	0.285213845027677	missense
LARP4B	50	4015.39333202271	0.182421834152452	missense
LARP6	50	8465.19247310894	0.407351249607801	missense
LARP7	50	9183.05764180862	0.440133849210429	missense
LARS	50	2901.92829801204	0.118372895534876	missense
LARS2	50	3590.30421033731	0.158318519293104	missense
LAS1L	50	9455.11215718206	0.451061382411305	missense
LASP1	50	13013.6260697247	0.56739516888003	missense
LAT	50	16889.0277468766	0.653403743595149	missense
LAT2	50	21294.216862139	0.72754365784806	missense
LATS1	50	2814.28890936317	0.113353550141171	missense
LATS2	50	1976.32814596443	0.0644149325525469	missense
LAX1	50	12382.2083600883	0.551396005437583	missense
LAYN	50	12992.4453060581	0.566820035553668	missense
LBH	50	65042.5726622754	0.922984419115607	missense
LBP	50	8285.17618411937	0.398619680016671	missense
LBR	50	5703.82493331973	0.273449754261184	missense
LBX1	50	20926.5244291963	0.722890306389309	missense
LBX2	50	32718.6027775026	0.827930565722241	missense
LCA10	50	37438.2433044428	0.851458747255253	missense
LCA5	50	6680.99621624427	0.322754365784753	missense
LCA5L	50	7505.41045227998	0.362909128934383	missense
LCAT	50	7589.84728505089	0.366569068283958	missense
LCE1A	50	73105.7179791762	0.935271358360624	missense
LCE1B	50	72448.2504172222	0.934382515947154	missense
LCE1C	50	67520.849084632	0.927010352400144	missense
LCE1D	50	70577.9357818491	0.931349994771789	missense
LCE1E	50	76825.7547536129	0.940290703754333	missense
LCE1F	50	60074.5354857671	0.914566558611574	missense
LCE2A	50	72294.5055493873	0.934121091707899	missense
LCE2B	50	72351.3950584269	0.934225661403601	missense
LCE2C	50	69589.6352134304	0.929833734184106	missense
LCE2D	50	67725.2969022174	0.927114922095847	missense
LCE3B	50	91734.2325355987	0.953675624804224	missense
LCE3C	50	95984.869438698	0.956655861131739	missense
LCE3D	50	86380.4092250533	0.949335982432579	missense
LCE3E	50	87619.8480067521	0.950381679389602	missense
LCE5A	50	68794.7659317737	0.928578897835678	missense
LCK	50	5828.06644534381	0.279201087524802	missense
LCLAT1	50	11764.8309710817	0.533200878385387	missense
LCMT1	50	15882.4028339672	0.632751228693951	missense
LCMT2	50	5688.60847090997	0.27229948760846	missense
LCN1	50	31122.7582930612	0.81773502039127	missense
LCN10	50	26205.2052377935	0.780874202656219	missense
LCN12	50	29076.7079103718	0.803565826623612	missense
LCN15	50	34855.7620649793	0.8398515110323	missense
LCN2	50	32926.3214961511	0.829342256614222	missense
LCN6	50	36027.2109018872	0.845498274600223	missense
LCN8	50	32218.5212727345	0.824427480916215	missense
LCN9	50	33162.3164116934	0.830649377810501	missense
LCNL1	50	45288.1826811893	0.878333159050737	missense
LCOR	50	10845.5770097094	0.504757921154369	missense
LCORL	50	9201.44520535691	0.440865837080344	missense
LCP1	50	7016.85458055383	0.339903795879907	missense
LCP2	50	8076.90873456426	0.389156122555625	missense
LCT	50	1071.4567876354	0.0223779148802675	missense
LCTL	50	6570.27127113122	0.317578165847496	missense
LDB1	50	8500.84765834769	0.408972079891185	missense
LDB2	50	12366.3701604086	0.550664017567667	missense
LDB3	50	3705.55269862984	0.165533828296553	missense
LDHA	50	14489.9493941702	0.602478301788143	missense
LDHAL6A	50	16824.5146246814	0.652201192094573	missense
LDHAL6B	50	11474.78246671	0.524992157272759	missense
LDHB	50	16002.5516461981	0.635313186238656	missense
LDHC	50	17263.4088879418	0.660671337446457	missense
LDHD	50	5011.27661993234	0.236850360765427	missense
LDLR	50	2767.27662349352	0.11042559866151	missense
LDLRAD1	50	24842.0013093718	0.766861863432115	missense
LDLRAD2	50	20817.3447605354	0.721217191258073	missense
LDLRAD3	50	11379.7827692191	0.521123078531775	missense
LDLRAD4	50	12337.4722150685	0.5498797448499	missense
LDLRAP1	50	16509.6076768894	0.645979295200288	missense
LDOC1	50	80388.1189741052	0.944055212799615	missense
LDOC1L	50	14281.1835933719	0.597615810937987	missense
LEAP2	50	120617.333887726	0.968942800376756	missense
LECT1	50	15656.3232710979	0.626633901495368	missense
LECT2	50	47909.6867886053	0.886489595315514	missense
LEF1	50	11457.0339228679	0.524364739098545	missense
LEFTY1	50	9580.54673526377	0.456708145979221	missense
LEFTY2	50	9210.91540475843	0.441284115863153	missense
LEKR1	50	102998.352134011	0.961204642894787	missense
LELP1	50	91463.2931555702	0.953466485412819	missense
LEMD1	50	46929.75777012	0.882986510509488	missense
LEMD2	50	10534.9310172947	0.494457806127702	missense
LEMD3	50	4251.31907284801	0.194656488549605	missense
LENEP	50	163530.651320849	0.980916030534666	missense
LENG1	50	15184.5292114886	0.617431768273568	missense
LENG8	50	2723.68411996689	0.107968210812509	missense
LEO1	50	5836.17233203825	0.27956708145976	missense
LEP	50	47323.9462461012	0.884764195336426	missense
LEPR	50	3330.4026031582	0.143469622503397	missense
LEPRE1	50	3911.00594276866	0.177088779671642	missense
LEPREL1	50	5601.37671403501	0.268378124019629	missense
LEPREL2	50	5112.97848792308	0.242131130398386	missense
LEPREL4	50	9188.03145902385	0.440499843145386	missense
LEPROT	50	61320.9253408441	0.916605667677768	missense
LEPROTL1	50	45105.4232310315	0.877914880267928	missense
LETM1	50	3821.34611707173	0.172749137300002	missense
LETM2	50	12198.3513569586	0.545853811565362	missense
LETMD1	50	12237.155716734	0.546847223674534	missense
LEUTX	50	42485.6383494734	0.87064728641662	missense
LFNG	50	11620.0862699568	0.528547526926636	missense
LGALS1	50	46046.3150399273	0.880529122660484	missense
LGALS12	50	13861.3952260685	0.587106556519909	missense
LGALS13	50	50058.2402087479	0.894018613406077	missense
LGALS14	50	39307.3952834554	0.859301474432923	missense
LGALS16	50	48942.7788244921	0.890515528600051	missense
LGALS2	50	57769.312632134	0.910122346544227	missense
LGALS3	50	23301.9403015647	0.751333263620327	missense
LGALS3BP	50	5869.92735068018	0.281606190525952	missense
LGALS4	50	11592.2209449651	0.52781553905672	missense
LGALS7	50	138372.288660689	0.974798703336083	missense
LGALS7B	50	81274.9217269644	0.945310049148042	missense
LGALS8	50	14183.6785635158	0.59500156854543	missense
LGALS9	50	11780.0134535541	0.533671442016048	missense
LGALS9B	50	16000.124942913	0.635208616542954	missense
LGALS9C	50	14164.4842830699	0.594478720066919	missense
LGALSL	50	38996.3598890651	0.858360347171603	missense
LGI1	50	8113.14885681717	0.390567813447604	missense
LGI2	50	6999.11818177318	0.338962668618588	missense
LGI3	50	5852.64555269677	0.280612778416782	missense
LGI4	50	5328.44250178309	0.253790651469177	missense
LGMN	50	9212.98061680762	0.441336400711004	missense
LGR4	50	4466.2012063712	0.206838858098907	missense
LGR5	50	4314.51769055917	0.198420997594883	missense
LGR6	50	2984.62729511595	0.122607968210815	missense
LGSN	50	9551.10094349647	0.455557879326498	missense
LHB	50	37025.8358609046	0.849890201819719	missense
LHCGR	50	6227.01874408572	0.300899299383001	missense
LHFP	50	29623.8630906101	0.807957753843107	missense
LHFPL1	50	46894.8352874646	0.882881940813785	missense
LHFPL2	50	23000.8849822068	0.74777789396645	missense
LHFPL3	50	26414.1908357915	0.782913311722413	missense
LHFPL4	50	19649.4222334171	0.704904318728518	missense
LHFPL5	50	21324.6206397661	0.727961936630869	missense
LHPP	50	18137.8935366197	0.677454773606672	missense
LHX1	50	12598.4137404037	0.557147338701208	missense
LHX2	50	10812.4744715881	0.503503084805942	missense
LHX3	50	12085.4344353032	0.542350726759336	missense
LHX4	50	10014.9769988765	0.47406671546578	missense
LHX5	50	13501.3287296153	0.579106974798685	missense
LHX6	50	11539.4738279451	0.526508417860442	missense
LHX8	50	14493.0354067891	0.602530586635994	missense
LHX9	50	11498.2050002147	0.525724145142675	missense
LIAS	50	13788.8197513876	0.58532887169297	missense
LIF	50	25746.0829014123	0.776168566349617	missense
LIFR	50	3103.0867457147	0.128934434800797	missense
LIG1	50	2392.04752773819	0.0877862595419862	missense
LIG3	50	2722.13274054171	0.107602216877551	missense
LIG4	50	4141.6479138477	0.188800585590284	missense
LILRA1	50	7918.81026968114	0.381627104465069	missense
LILRA2	50	8774.2321967176	0.421259019136189	missense
LILRA3	50	8619.91381026866	0.414618843459101	missense
LILRA4	50	7688.06496581694	0.371274704590556	missense
LILRA5	50	17214.5219832637	0.659782495032988	missense
LILRA6	50	10720.8487939002	0.500522848478427	missense
LILRB1	50	5255.80824787849	0.249869287880346	missense
LILRB2	50	5815.37763372317	0.278469099654887	missense
LILRB3	50	7972.34488695969	0.384032207466219	missense
LILRB4	50	10099.8874807147	0.477674369967505	missense
LILRB5	50	6042.40340146414	0.29070375405204	missense
LIM2	50	19620.080569469	0.704276900554305	missense
LIMA1	50	5384.11554334935	0.256614033253136	missense
LIMCH1	50	2721.2480482563	0.107497647181849	missense
LIMD1	50	5174.24868471281	0.245111366725898	missense
LIMD2	50	53527.1282412312	0.902175049670855	missense
LIME1	50	19091.6192799685	0.696120464289527	missense
LIMK1	50	3820.06070671541	0.172696852452151	missense
LIMK2	50	4186.81097272444	0.191414827982838	missense
LIMS1	50	16603.4159012206	0.647600125483673	missense
LIMS2	50	10058.5337846253	0.476158109379823	missense
LIN28A	50	27405.2844529243	0.791226602530744	missense
LIN28B	50	24800.3693474802	0.766339014953603	missense
LIN37	50	17039.5523391818	0.655965701139855	missense
LIN52	50	74517.4390125578	0.936787618948307	missense
LIN54	50	5512.85771511232	0.263306493778074	missense
LIN7A	50	25693.7112980382	0.775750287566808	missense
LIN7B	50	24433.0998410243	0.762469936212619	missense
LIN7C	50	34036.0226787538	0.83566872320421	missense
LIN9	50	8298.27322898792	0.399403952734437	missense
LINC00632	50	152166.763264248	0.977569800272193	missense
LINC00692	50	93580.379985492	0.955035030848353	missense
LINC00923	50	68304.5138305876	0.927899194813614	missense
LINC00935	50	59327.4540504681	0.913259437415295	missense
LINC00955	50	45799.7926010986	0.879535710551313	missense
LINC00998	50	200325.840930448	0.985778521384821	missense
LINC01098	50	116292.554366352	0.967060545854115	missense
LINC01100	50	51619.3398951914	0.897783122451359	missense
LINC01118	50	72052.5974234853	0.933807382620792	missense
LINC01119	50	124699.100788134	0.970615915507992	missense
LINGO1	50	3831.27276082326	0.173167416082811	missense
LINGO2	50	6189.90056811475	0.298441911534	missense
LINGO3	50	8481.29596468074	0.408135522325567	missense
LINGO4	50	6346.7209317606	0.307487190212237	missense
LINS	50	5757.42541650668	0.276063996653738	missense
LIPA	50	13171.8494433948	0.570166265816141	missense
LIPC	50	6749.34861811764	0.326100596047222	missense
LIPE	50	2120.9933696408	0.0722576597302111	missense
LIPF	50	14009.3804963488	0.590714211021637	missense
LIPG	50	6731.60755271945	0.3250548990902	missense
LIPH	50	11017.3905682462	0.510352399874441	missense
LIPI	50	11497.6429548595	0.525671860294824	missense
LIPJ	50	18340.1978875051	0.681323852347656	missense
LIPK	50	14862.3524449419	0.610007319878706	missense
LIPM	50	12468.3970561039	0.553225975112372	missense
LIPN	50	14136.6545735885	0.593799017044854	missense
LIPT1	50	16045.0151911926	0.63594060441287	missense
LIPT2	50	49701.0378833724	0.892711492209799	missense
LITAF	50	33586.8419967733	0.833106765659504	missense
LIX1	50	20319.5065951717	0.714420161037425	missense
LIX1L	50	17101.1548210763	0.657377392031836	missense
LL22NC03-63E9.3	50	184813.740213313	0.984157691101436	missense
LL22NC03-75H12.2	50	170306.234141466	0.981961727491688	missense
LLGL1	50	1826.2293890281	0.0562062114399251	missense
LLGL2	50	1700.50327769269	0.0503503084806025	missense
LLPH	50	65944.7351744472	0.924605249398992	missense
LMAN1	50	9158.54173370698	0.438931297709854	missense
LMAN1L	50	7218.11842210762	0.349524207884506	missense
LMAN2	50	8375.71340535959	0.402750182996906	missense
LMAN2L	50	12241.0593580058	0.547004078218087	missense
LMBR1	50	10956.1505137829	0.508208721112544	missense
LMBR1L	50	8271.76127193983	0.397939976994607	missense
LMBRD1	50	8807.39819864868	0.422670710028168	missense
LMBRD2	50	6158.30560507483	0.296716511554914	missense
LMCD1	50	9777.2729787231	0.464289448917628	missense
LMF1	50	5290.73010874306	0.251646972707283	missense
LMF2	50	3797.46511715815	0.171389731255874	missense
LMLN	50	5540.56651255057	0.265084178605011	missense
LMNA	50	4003.94184009706	0.181794415978239	missense
LMNB1	50	7413.05607602504	0.358360347171339	missense
LMNB2	50	3731.78492366564	0.167416082819192	missense
LMO1	50	36747.368639725	0.848478510927738	missense
LMO2	50	35286.7160418725	0.841786050402793	missense
LMO3	50	39370.6184376997	0.859562898672179	missense
LMO4	50	36001.0666529238	0.845445989752372	missense
LMO7	50	2086.91811034915	0.070532259751125	missense
LMOD1	50	6468.42498092728	0.312349681062388	missense
LMOD2	50	7937.77190129952	0.382254522639282	missense
LMOD3	50	7668.68127235651	0.370438147024938	missense
LMTK2	50	1424.79438987587	0.0375928056049354	missense
LMTK3	50	2075.90338034598	0.0697479870333586	missense
LMX1A	50	12579.1896186592	0.556676775070547	missense
LMX1B	50	8227.58755499989	0.395953152776266	missense
LNP1	50	36226.0663679576	0.846021123078735	missense
LNPEP	50	3794.92351997115	0.17118059186447	missense
LNX1	50	4438.68113922166	0.20506117327197	missense
LNX2	50	5576.47605181801	0.266914148279798	missense
LOH12CR1	50	26996.1722257657	0.788089511659676	missense
LOH12CR2	50	287570.465493398	0.989647600125805	missense
LONP1	50	2048.59912140144	0.0680225870542724	missense
LONP2	50	4051.81408971233	0.184304088675091	missense
LONRF1	50	7400.82724700785	0.357628359301423	missense
LONRF2	50	5826.7713478081	0.279044232981249	missense
LONRF3	50	8986.38016775535	0.43051343720583	missense
LOR	50	31954.6633689685	0.823015790024235	missense
LOX	50	12259.4945430967	0.547422357000896	missense
LOXHD1	50	2064.92835283748	0.0688068597720389	missense
LOXL1	50	8948.2424666651	0.429154031161702	missense
LOXL2	50	3134.72719557939	0.131287252954095	missense
LOXL3	50	3664.3452380917	0.162919585903999	missense
LOXL4	50	3301.86140284153	0.141953361915716	missense
LPA	50	1959.14869294049	0.063369235595525	missense
LPAR1	50	10686.0194175704	0.499268012130001	missense
LPAR2	50	8466.75656043506	0.407612673847057	missense
LPAR3	50	12235.2985133359	0.54669036913098	missense
LPAR4	50	25875.4178455771	0.777737111785151	missense
LPAR5	50	8367.8068064188	0.402384189061949	missense
LPAR6	50	17875.8509708519	0.672435428212963	missense
LPCAT1	50	5238.97259164889	0.248875875771176	missense
LPCAT2	50	8768.84678117509	0.420997594896933	missense
LPCAT3	50	9632.70038789956	0.458642685349711	missense
LPCAT4	50	7418.2100571429	0.358674056258445	missense
LPGAT1	50	15571.3962942865	0.625065356059833	missense
LPHN1	50	1098.58787488588	0.0234236118372893	missense
LPHN2	50	2182.07284499695	0.0767018717975541	missense
LPHN3	50	1952.79595849367	0.0631078113562696	missense
LPIN1	50	3031.28047192079	0.125483634842625	missense
LPIN2	50	3528.27027500248	0.154920004182784	missense
LPIN3	50	3291.05004923264	0.141116804350098	missense
LPL	50	9294.15919611466	0.444944055212728	missense
LPO	50	4638.72063824745	0.216040991320697	missense
LPP	50	5845.11400592102	0.280246784481824	missense
LPPR1	50	14528.8664740597	0.603210289658059	missense
LPPR3	50	4000.26145911074	0.181637561434686	missense
LPPR4	50	4552.80509511704	0.211178500470546	missense
LPPR5	50	17183.9853425594	0.659155076858774	missense
LPXN	50	12610.6964093896	0.557513332636166	missense
LRAT	50	28007.254926976	0.796298232772304	missense
LRBA	50	793.34114987401	0.0132803513541776	missense
LRCH1	50	5015.31905262879	0.237059500156831	missense
LRCH2	50	13391.9222663441	0.576231308166872	missense
LRCH3	50	5471.46706260329	0.261319669559733	missense
LRCH4	50	3792.51517401374	0.170866882777363	missense
LRFN1	50	2617.44918308122	0.100230053330547	missense
LRFN2	50	2947.6140055573	0.120882568231729	missense
LRFN3	50	3197.24396245582	0.134999477151522	missense
LRFN4	50	3563.97204409926	0.156540834466167	missense
LRFN5	50	5534.77799051711	0.264718184670053	missense
LRG1	50	12090.1171173671	0.542612150998592	missense
LRGUK	50	4720.87273800844	0.220328348844486	missense
LRIF1	50	5829.51752393635	0.279253372372654	missense
LRIG1	50	2267.14472842296	0.0808323747777906	missense
LRIG2	50	3190.61161592185	0.134633483216564	missense
LRIG3	50	2870.96064384547	0.117013489490748	missense
LRIT1	50	5329.28708431248	0.253895221164879	missense
LRIT2	50	8308.92064640309	0.400135940604352	missense
LRIT3	50	7007.39597154326	0.339380947401396	missense
LRMP	50	9635.03117590146	0.458799539893265	missense
LRP1	50	184.942650731645	0.000418278782808742	missense
LRP10	50	3851.50667656883	0.173847119104875	missense
LRP11	50	11462.1779716236	0.524626163337801	missense
LRP12	50	4046.96331024166	0.184199518979389	missense
LRP1B	50	399.236451593883	0.00324166056676775	missense
LRP2	50	319.765380745912	0.00203910906619262	missense
LRP2BP	50	14277.7487152781	0.597354386698731	missense
LRP3	50	2955.27677717157	0.121143992470985	missense
LRP4	50	846.17720995322	0.0153717452682213	missense
LRP5	50	758.432390353327	0.0121823695493046	missense
LRP5L	50	16527.5959882027	0.646345289135246	missense
LRP6	50	1554.84876392254	0.0433964237164069	missense
LRP8	50	2861.57426529737	0.116333786468684	missense
LRPAP1	50	10065.0915702034	0.476314963923377	missense
LRPPRC	50	2316.61059281662	0.0839694656488563	missense
LRR1	50	13574.3810651322	0.580989229321326	missense
LRRC1	50	9273.31543303694	0.444159782494962	missense
LRRC10	50	16069.5701570378	0.636724877130637	missense
LRRC10B	50	33329.9799204327	0.831590505071821	missense
LRRC14	50	5793.29412118856	0.277423402697866	missense
LRRC14B	50	6002.19519460732	0.28829865105089	missense
LRRC15	50	5583.38681905232	0.267227857366905	missense
LRRC16A	50	2205.04130115901	0.0779044232981293	missense
LRRC16B	50	1557.46169201269	0.0435009934121091	missense
LRRC17	50	11030.9084690579	0.510718393809399	missense
LRRC18	50	18611.1411715837	0.687127470459132	missense
LRRC19	50	18534.9899095187	0.685297500784342	missense
LRRC2	50	14283.2283218033	0.597877235177243	missense
LRRC20	50	24432.2077242652	0.762417651364768	missense
LRRC23	50	14767.30848299	0.608229635051768	missense
LRRC24	50	8853.50159873588	0.424814388790062	missense
LRRC25	50	13474.1096632545	0.578322702080918	missense
LRRC26	50	39124.4466180131	0.858778625954412	missense
LRRC27	50	7051.38645662942	0.341158632228333	missense
LRRC28	50	13346.469803428	0.575342465753403	missense
LRRC29	50	26045.0043213601	0.779514796612089	missense
LRRC3	50	13766.5999605997	0.584910592910161	missense
LRRC30	50	14405.1674584083	0.600909756352609	missense
LRRC31	50	9525.91482577878	0.454669036913029	missense
LRRC32	50	4365.37418259777	0.201348949074543	missense
LRRC34	50	11897.7183020294	0.536808532887116	missense
LRRC36	50	5773.19885799982	0.276639129980099	missense
LRRC37A	50	14430.6523718966	0.60143260483112	missense
LRRC37A2	50	7622.8285325484	0.367771619784533	missense
LRRC37A3	50	3185.49417029364	0.134476628673011	missense
LRRC37B	50	3702.55005896103	0.165220119209447	missense
LRRC38	50	20722.9918236695	0.719962354909645	missense
LRRC39	50	18781.8555200196	0.690891979504414	missense
LRRC3B	50	22025.8179590304	0.736536651678456	missense
LRRC3C	50	19246.0986712696	0.698786991529935	missense
LRRC4	50	4549.55967404775	0.210969361079142	missense
LRRC40	50	8456.21542967361	0.40682840112929	missense
LRRC41	50	3309.28290964146	0.142267071002822	missense
LRRC42	50	11092.1044154093	0.512862072571295	missense
LRRC43	50	4747.18066958215	0.221949179127869	missense
LRRC45	50	4828.6513246123	0.226707100282317	missense
LRRC46	50	16049.3793870743	0.636097458956423	missense
LRRC47	50	6458.18247636177	0.312192826518834	missense
LRRC48	50	6473.40941103893	0.312715674997345	missense
LRRC49	50	5900.72518456903	0.283331590505038	missense
LRRC4B	50	2647.19461636126	0.102060023005335	missense
LRRC4C	50	5854.09749662486	0.280717348112484	missense
LRRC52	50	15979.2154508637	0.634894907455847	missense
LRRC53	50	9207.48983763884	0.44117954616745	missense
LRRC55	50	11943.7493460689	0.538429363170501	missense
LRRC56	50	6696.13282087346	0.323434068806817	missense
LRRC57	50	27144.0626799133	0.789292063160252	missense
LRRC58	50	17640.8003187894	0.66814807068917	missense
LRRC59	50	13096.2612108542	0.569172853706969	missense
LRRC6	50	11404.4438898054	0.522325630032351	missense
LRRC61	50	16584.2446707675	0.647024992157311	missense
LRRC63	50	13468.2712208261	0.578008992993811	missense
LRRC66	50	4150.3228000246	0.189323434068795	missense
LRRC69	50	27054.0803155379	0.788612360138187	missense
LRRC7	50	1842.7780576847	0.0575656174840535	missense
LRRC70	50	8404.37321588087	0.404057304193183	missense
LRRC71	50	8621.38470817268	0.414671128306952	missense
LRRC72	50	29143.9399427393	0.80393182055857	missense
LRRC73	50	15774.8480853098	0.630346125692798	missense
LRRC8A	50	2541.81931186355	0.0952629927846927	missense
LRRC8B	50	4935.10845390804	0.232719857785192	missense
LRRC8C	50	4756.31728649827	0.222315173062827	missense
LRRC8D	50	4315.91857416217	0.198577852138436	missense
LRRC8E	50	3131.92340165989	0.131182683258393	missense
LRRC9	50	3525.62478353518	0.15476314963923	missense
LRRCC1	50	4160.84060364686	0.190369131025816	missense
LRRD1	50	7593.93298748769	0.366882777371065	missense
LRRFIP1	50	4365.09509186768	0.201296664226692	missense
LRRFIP2	50	5393.56635153321	0.257398305970902	missense
LRRIQ1	50	2151.51774940743	0.0744536233399571	missense
LRRIQ3	50	9109.70093565941	0.436160200773747	missense
LRRIQ4	50	7225.2160222932	0.350047056363017	missense
LRRK1	50	873.806908252525	0.016365157377392	missense
LRRK2	50	1041.62014295205	0.0211230785318413	missense
LRRN1	50	5167.63389509475	0.244536233399536	missense
LRRN2	50	3686.51193870516	0.164383561643829	missense
LRRN3	50	6346.54294850111	0.307434905364386	missense
LRRN4	50	4053.5968883757	0.184513228066495	missense
LRRN4CL	50	19435.6969654241	0.701558088466046	missense
LRRTM1	50	8578.44402727009	0.412579734392909	missense
LRRTM2	50	8456.68640637118	0.406932970824993	missense
LRRTM3	50	7481.90731983135	0.362177141064467	missense
LRRTM4	50	7101.26396055184	0.343197741294525	missense
LRSAM1	50	3818.1453986181	0.172592282756449	missense
LRTM1	50	15436.6786987065	0.622555683362979	missense
LRTM2	50	11569.8131086333	0.527449545121762	missense
LRTOMT	50	15820.0357248673	0.631496392345523	missense
LRWD1	50	4471.19801734483	0.207047997490311	missense
LSAMP	50	14503.9676536023	0.602896580570952	missense
LSG1	50	5811.23740637403	0.278050820872079	missense
LSM1	50	61895.2501523645	0.917442225243386	missense
LSM10	50	41548.0983461278	0.867248771306296	missense
LSM11	50	14778.7150770694	0.608491059291023	missense
LSM12	50	38867.5038947829	0.857628359301687	missense
LSM14A	50	8861.36369294043	0.425337237268573	missense
LSM14B	50	9523.89479582392	0.454355327825923	missense
LSM2	50	101438.474020753	0.960002091394211	missense
LSM3	50	81058.7161155333	0.945153194604489	missense
LSM4	50	37749.601901806	0.853027292690787	missense
LSM5	50	111207.808660345	0.965178291331474	missense
LSM6	50	117477.74207346	0.967583394332626	missense
LSM7	50	92670.8587175462	0.954198473282735	missense
LSMD1	50	38194.9652414114	0.855118686604832	missense
LSMEM1	50	63411.3067971929	0.920631600962306	missense
LSMEM2	50	32057.9183274171	0.823695493046299	missense
LSR	50	4533.75862150208	0.210028233817823	missense
LSS	50	3537.42871653511	0.155547422356997	missense
LST1	50	93321.5978713832	0.954669036913395	missense
LST3	50	6179.46275288257	0.297919063055489	missense
LTA	50	31286.7888655571	0.818937571891846	missense
LTA4H	50	7828.51197462512	0.376921468158472	missense
LTB	50	25543.174273248	0.77449545121838	missense
LTB4R	50	10270.8991321447	0.483948551709634	missense
LTB4R2	50	8597.63658565943	0.413311722262824	missense
LTBP1	50	1498.41528272652	0.0407821813238522	missense
LTBP2	50	956.484193263678	0.0189793997699466	missense
LTBP3	50	1653.03258856612	0.0484680539579631	missense
LTBP4	50	1053.97770397303	0.0214367876189479	missense
LTBR	50	9024.20044713429	0.432134267489213	missense
LTC4S	50	66580.7485887129	0.925755516051717	missense
LTF	50	4387.57715787129	0.202551500575118	missense
LTK	50	4172.12580224323	0.190839694656476	missense
LTN1	50	1742.05416113739	0.0520234236118375	missense
LTV1	50	11080.1803089106	0.512339224092784	missense
LUC7L	50	8068.61610576202	0.388790128620668	missense
LUC7L2	50	8161.39675121263	0.393234340688009	missense
LUC7L3	50	9883.73745231817	0.467635679180097	missense
LUM	50	17546.0430072843	0.66584753738372	missense
LURAP1	50	23896.4250284102	0.757136881731803	missense
LURAP1L	50	26811.6390070858	0.786573251071993	missense
LUZP1	50	2800.49270237145	0.112360138032001	missense
LUZP2	50	18751.6249910972	0.690159991634498	missense
LUZP4	50	33039.2598284109	0.829865105092733	missense
LXN	50	34899.9069363169	0.840112935271556	missense
LY6D	50	52768.0204353451	0.90102478301813	missense
LY6E	50	47811.3260025425	0.885966746837002	missense
LY6G5B	50	29377.3785533657	0.805552650841955	missense
LY6G5C	50	49818.3940358723	0.893182055840459	missense
LY6G6C	50	57567.429461763	0.90980863745712	missense
LY6G6D	50	51290.9880272153	0.89736484366855	missense
LY6G6E	50	61094.503711355	0.916291958590661	missense
LY6G6F	50	17074.7584188057	0.656697689009771	missense
LY6H	50	49404.8639987275	0.891665795252776	missense
LY6K	50	36893.4730276282	0.849105929101952	missense
LY75	50	1551.00822050367	0.0429781449335982	missense
LY75-CD302	50	1551.00822050367	0.0429781449335982	missense
LY86	50	47810.2076410584	0.885914461989151	missense
LY9	50	6233.11788508328	0.301369863013661	missense
LY96	50	53535.9326553087	0.902279619366557	missense
LYAR	50	13870.7220374571	0.587472550454867	missense
LYG1	50	34022.3408216099	0.835616438356358	missense
LYG2	50	26323.4210022233	0.781867614765391	missense
LYL1	50	29373.5299964894	0.805500365994104	missense
LYN	50	8544.36095627669	0.411220328348781	missense
LYNX1	50	49008.6033816162	0.890724667991456	missense
LYPD1	50	57331.6915260699	0.909547213217865	missense
LYPD2	50	42039.6154573986	0.86928788037249	missense
LYPD3	50	12652.9532618026	0.558559029593188	missense
LYPD4	50	24941.3154964145	0.76801213008484	missense
LYPD5	50	23204.6856217705	0.749973857576198	missense
LYPD6	50	40209.7832214044	0.862177141064736	missense
LYPD6B	50	29568.1214563821	0.807591759908149	missense
LYPLA1	50	30113.040083833	0.811251699257729	missense
LYPLA2	50	20712.2999840941	0.71970093067039	missense
LYPLAL1	50	31420.4230783545	0.819878699153166	missense
LYRM1	50	61103.2487682349	0.916396528286364	missense
LYRM2	50	107689.244218977	0.963296036808833	missense
LYRM4	50	102477.430512271	0.960995503503383	missense
LYRM5	50	135328.060654004	0.974171285161869	missense
LYRM7	50	133258.559420527	0.973543866987655	missense
LYRM9	50	145708.264166831	0.976001254836659	missense
LYSMD1	50	24446.6756122166	0.762626790756173	missense
LYSMD2	50	60647.1279319445	0.915559970720745	missense
LYSMD3	50	19260.1364590247	0.699100700617042	missense
LYSMD4	50	16700.5726830408	0.649848373941272	missense
LYST	50	546.830880369934	0.00632646658998223	missense
LYVE1	50	18797.9794469155	0.691257973439372	missense
LYZ	50	47952.6949430311	0.886751019554769	missense
LYZL1	50	31052.3183391986	0.81726445676061	missense
LYZL2	50	29163.7342500715	0.804036390254272	missense
LYZL4	50	44419.8643579158	0.87571891665818	missense
LYZL6	50	48120.0013240472	0.887587577120388	missense
LZIC	50	45917.9097868332	0.879797134790568	missense
LZTFL1	50	23623.469068594	0.75420893025214	missense
LZTR1	50	2743.5027357935	0.108961622921679	missense
LZTS1	50	4540.22835437197	0.21039422775278	missense
LZTS2	50	3890.68930371885	0.176147652410322	missense
LZTS3	50	3615.3749243401	0.159782495032934	missense
M1AP	50	8212.95191838306	0.395534873993457	missense
M6PR	50	20034.2182575919	0.710132803513632	missense
MAATS1	50	4446.77568475551	0.205793161141885	missense
MAB21L1	50	15803.5024361023	0.631182683258416	missense
MAB21L2	50	9505.70713041285	0.453361915716752	missense
MAB21L3	50	12028.9338233169	0.540625326780249	missense
MACC1	50	5172.80149541513	0.244954512182345	missense
MACF1	50	281.183765278817	0.00120255150057513	missense
MACROD1	50	19049.3994067749	0.695649900658867	missense
MACROD2	50	12139.8351060007	0.543814702499168	missense
MAD1L1	50	3275.0074329333	0.139861968001672	missense
MAD2L1	50	33257.5601848753	0.83106765659331	missense
MAD2L1BP	50	16812.2025292384	0.651730628463913	missense
MAD2L2	50	23620.4962793551	0.754104360556437	missense
MADCAM1	50	16963.7151000789	0.65481543448713	missense
MADD	50	1212.46269748968	0.0281292481438875	missense
MAEA	50	6846.55592502727	0.332217923245798	missense
MAEL	50	10965.695568219	0.508574715047502	missense
MAF	50	18013.4385909328	0.674840531214115	missense
MAF1	50	21323.7867755023	0.727909651783018	missense
MAFA	50	27970.2141500893	0.7960890933809	missense
MAFB	50	16375.2637424461	0.643365052807731	missense
MAFF	50	36621.0666816984	0.847746523057822	missense
MAFG	50	33681.7669665282	0.83383875352942	missense
MAFK	50	25603.5093542207	0.774809160305487	missense
MAG	50	3894.38324088163	0.176356791801727	missense
MAGEA11	50	21916.2981017069	0.734968106242922	missense
MAGEB16	50	35062.5479127665	0.840688068597919	missense
MAGEB18	50	27365.6438351261	0.790808323747935	missense
MAGEB3	50	27287.5308411828	0.790285475269423	missense
MAGEC1	50	6250.82542775368	0.302415559970682	missense
MAGEC3	50	11903.6623085137	0.537226811669925	missense
MAGED1	50	7190.43506258116	0.348007947296825	missense
MAGED2	50	11881.7996675111	0.536390254104307	missense
MAGED4	50	629533.528088258	0.993725818258194	missense
MAGEE1	50	5694.76885303629	0.27277005123912	missense
MAGEE2	50	14849.4866445796	0.609641325943748	missense
MAGEF1	50	18884.9189605136	0.692826518874906	missense
MAGEH1	50	53362.5105336086	0.901809055735897	missense
MAGEL2	50	5490.53987316382	0.262103942277499	missense
MAGI1	50	1372.4535450212	0.0353445571473384	missense
MAGI2	50	2023.6405237307	0.0667677507058462	missense
MAGI3	50	2135.85375303041	0.0734079263829352	missense
MAGIX	50	22385.2485214941	0.740667154658695	missense
MAGOH	50	53776.7814285228	0.902854752692919	missense
MAGOHB	50	67313.9698805015	0.926748928160889	missense
MAGT1	50	23226.6432683648	0.750339851511156	missense
MAK	50	6737.96848860294	0.325473177873009	missense
MAK16	50	17300.3287796675	0.661351040468522	missense
MAL	50	45657.4151099933	0.879378856007759	missense
MAL2	50	53062.974561607	0.901599916344492	missense
MALL	50	208839.799913622	0.986301369863333	missense
MALRD1	50	2188.85239108635	0.0770678657325118	missense
MALSU1	50	25098.3490008423	0.769319251281118	missense
MALT1	50	5882.46910563519	0.282495032939421	missense
MAMDC2	50	6195.22647844873	0.298964760012511	missense
MAMDC4	50	1915.63866250176	0.0615915507685878	missense
MAML1	50	3128.58216686506	0.13102582871484	missense
MAML2	50	2932.31963234696	0.120098295513963	missense
MAML3	50	2630.23853609687	0.100962041200462	missense
MAMLD1	50	6340.96767518367	0.307225765972982	missense
MAMSTR	50	15059.6048783792	0.615392659207373	missense
MAN1A1	50	6711.23261612965	0.32406148698103	missense
MAN1A2	50	6742.28620610311	0.325786886960115	missense
MAN1B1	50	4258.93423994685	0.195179337028116	missense
MAN1C1	50	5529.60086165107	0.264404475582947	missense
MAN2A1	50	3123.62230336929	0.130450695388478	missense
MAN2A2	50	1758.23483090397	0.0528076963296039	missense
MAN2B1	50	1930.76907649723	0.0620621143992477	missense
MAN2B2	50	1870.99625149477	0.0588727386803309	missense
MAN2C1	50	2309.5903722982	0.0834989020181964	missense
MANBA	50	4064.68200657549	0.18524521593641	missense
MANBAL	50	91881.3286416559	0.953780194499926	missense
MANEA	50	10524.4984120506	0.493987242497042	missense
MANEAL	50	10407.8299478338	0.489386175886147	missense
MANF	50	49384.6088292244	0.891613510404925	missense
MANSC1	50	11630.3107320703	0.52870438147019	missense
MANSC4	50	17824.2447944514	0.67138973125594	missense
MAOA	50	12532.6517722586	0.55542193872212	missense
MAOB	50	16618.0763027691	0.648018404266482	missense
MAP10	50	3703.07316962182	0.165324688905149	missense
MAP1A	50	713.229234068664	0.0107706786573251	missense
MAP1B	50	937.045914074777	0.0183519815957335	missense
MAP1LC3A	50	46864.8424602286	0.882672801422381	missense
MAP1LC3B	50	65446.3806152625	0.923664122137672	missense
MAP1LC3B2	50	53903.9370619601	0.903063892084324	missense
MAP1LC3C	50	48039.0498397815	0.887117013489727	missense
MAP1S	50	1756.68165577345	0.0526508417860507	missense
MAP2	50	1539.43897011805	0.0422461570636828	missense
MAP2K1	50	11922.75151819	0.537697375300585	missense
MAP2K2	50	7785.12202350574	0.375405207570791	missense
MAP2K3	50	16090.6562005641	0.637300010456999	missense
MAP2K4	50	14275.7228484993	0.597249817003029	missense
MAP2K5	50	10033.686892633	0.474850988183546	missense
MAP2K6	50	15493.4243502562	0.623705950015704	missense
MAP2K7	50	7126.14306222572	0.344504862490802	missense
MAP3K1	50	2172.90835711238	0.0760221687754899	missense
MAP3K10	50	2400.86667004549	0.0880999686290928	missense
MAP3K11	50	2814.45577213223	0.113405834989023	missense
MAP3K12	50	3192.35990384383	0.134790337760118	missense
MAP3K13	50	2936.21556916523	0.120359719753218	missense
MAP3K15	50	4106.31424663653	0.187545749241858	missense
MAP3K19	50	2619.31871494292	0.100282338178398	missense
MAP3K2	50	7577.3747785273	0.366046219805447	missense
MAP3K3	50	4318.13498017548	0.198734706681989	missense
MAP3K4	50	1587.3957648208	0.0448081146083865	missense
MAP3K5	50	2283.1133142426	0.0820349262783658	missense
MAP3K6	50	1721.74204853559	0.0512391508940711	missense
MAP3K7	50	6485.42233631187	0.31344766286726	missense
MAP3K7CL	50	25697.3634887779	0.77585485726251	missense
MAP3K8	50	8657.25320078968	0.416239673742485	missense
MAP3K9	50	2110.37263881782	0.0718916657952534	missense
MAP4	50	2830.25467296729	0.113980968315385	missense
MAP4K1	50	3716.84042225846	0.166631810101426	missense
MAP4K2	50	3806.51017385149	0.171860294886534	missense
MAP4K3	50	4589.1456861595	0.213165324688888	missense
MAP4K4	50	2376.74880604392	0.0872111262156241	missense
MAP4K5	50	6094.59629362037	0.293422566140296	missense
MAP6	50	6361.07397618576	0.308271462930003	missense
MAP6D1	50	87825.9732111841	0.95074767332456	missense
MAP7	50	3680.36197798161	0.163965282861021	missense
MAP7D1	50	2811.70406449789	0.113144410749767	missense
MAP7D2	50	8159.3786198762	0.392920631600903	missense
MAP7D3	50	6813.42080409232	0.330231099027457	missense
MAP9	50	8820.27760142307	0.423141273658828	missense
MAPK1	50	15881.1548852849	0.632698943846099	missense
MAPK10	50	9942.76925963359	0.470720485203311	missense
MAPK11	50	11006.1818763728	0.510143260483036	missense
MAPK12	50	11139.5859111414	0.514116908919723	missense
MAPK13	50	11171.33152828	0.515005751333192	missense
MAPK14	50	13862.5063219328	0.58715884136776	missense
MAPK15	50	5330.78799693538	0.253999790860582	missense
MAPK1IP1L	50	23019.7090943261	0.748091603053557	missense
MAPK3	50	9478.19617417149	0.45179337028122	missense
MAPK4	50	4274.26335450167	0.196068179441584	missense
MAPK6	50	6171.11507787814	0.29744849942483	missense
MAPK7	50	3102.31210194204	0.128777580257243	missense
MAPK8	50	11882.170808092	0.536442538952158	missense
MAPK8IP1	50	4223.40025071749	0.193087943114073	missense
MAPK8IP2	50	3172.46877866128	0.133640071107394	missense
MAPK8IP3	50	1184.17296083154	0.0264561330126526	missense
MAPK9	50	10755.6587411855	0.501777684826855	missense
MAPKAP1	50	7342.63753970816	0.355484680539529	missense
MAPKAPK2	50	10998.5348101849	0.509934121091632	missense
MAPKAPK3	50	11746.6574244893	0.532730314754727	missense
MAPKAPK5	50	10135.5751747556	0.478824636620228	missense
MAPKBP1	50	1464.29032305351	0.0393704904318726	missense
MAPRE1	50	20696.7905543328	0.719596360974687	missense
MAPRE2	50	16859.9768705302	0.652880895116638	missense
MAPRE3	50	18018.1739064409	0.674997385757668	missense
MAPT	50	3405.48640891348	0.148175258809994	missense
MARC1	50	16799.2460294174	0.651469204224657	missense
MARC2	50	19268.4496667037	0.699205270312744	missense
MARCH1	50	17512.0628810056	0.665272404057357	missense
MARCH10	50	4985.88129296034	0.23554323956915	missense
MARCH11	50	25888.496244035	0.777893966328704	missense
MARCH2	50	15010.6404139261	0.613667259228286	missense
MARCH3	50	17819.6905616984	0.671232876712387	missense
MARCH4	50	9668.18314896389	0.460472655024499	missense
MARCH5	50	21750.1836444154	0.732719857785323	missense
MARCH6	50	3563.53569426761	0.156488549618316	missense
MARCH7	50	6267.87761968727	0.303513541775555	missense
MARCH8	50	18993.7095601136	0.694656488549696	missense
MARCH9	50	17547.3984953039	0.666004391927273	missense
MARCKS	50	30128.5428070034	0.811356268953431	missense
MARCKSL1	50	38347.45768684	0.855589250235492	missense
MARCO	50	7750.02015183618	0.373836662135258	missense
MARK1	50	4148.57801547214	0.189166579525242	missense
MARK2	50	3211.40427660794	0.135940604412841	missense
MARK3	50	4301.05060607303	0.197845864268521	missense
MARK4	50	2918.30976819379	0.119418592491898	missense
MARS	50	3393.81250168194	0.147652410331483	missense
MARS2	50	7182.16528691285	0.347694238209718	missense
MARVELD1	50	44813.7430178614	0.876869183310905	missense
MARVELD2	50	6686.42446785893	0.323015790024008	missense
MARVELD3	50	9068.94767797369	0.434330231098959	missense
MAS1	50	14037.3433133071	0.591446198891553	missense
MASP1	50	4776.5276894877	0.224092857889763	missense
MASP2	50	4927.18853097228	0.232197009306681	missense
MAST1	50	975.055631538384	0.0195545330963086	missense
MAST2	50	1127.99450279695	0.0245215936421622	missense
MAST3	50	1214.76664932321	0.0281815329917386	missense
MAST4	50	711.80628829285	0.010718393809474	missense
MASTL	50	4623.04685201616	0.215256718602931	missense
MAT1A	50	9153.00710208859	0.438669873470598	missense
MAT2A	50	12330.6505086894	0.549618320610644	missense
MAT2B	50	19246.5738050791	0.698839276377786	missense
MATK	50	5099.90574435658	0.241608281919875	missense
MATN1	50	7111.66183568277	0.343720589773036	missense
MATN2	50	3069.74041996459	0.127209034821711	missense
MATN3	50	10829.410345487	0.504182787828007	missense
MATN4	50	3851.57055374243	0.173899403952726	missense
MATR3	50	4479.13562640933	0.207518561120971	missense
MAU2	50	5317.02482053193	0.253110948447113	missense
MAVS	50	6485.39078567804	0.313395378019409	missense
MAX	50	37023.3221140587	0.849837916971868	missense
MAZ	50	10804.5008463827	0.503241660566686	missense
MB	50	43197.3117949304	0.872686395482814	missense
MB21D1	50	9948.11920640837	0.471034194290417	missense
MB21D2	50	8132.02035262721	0.391718080100328	missense
MBD1	50	3916.7229779169	0.177402488758748	missense
MBD2	50	20241.1291470868	0.713217609536849	missense
MBD3	50	10960.2460272789	0.508365575656098	missense
MBD3L3	50	137796.582479177	0.97469413364038	missense
MBD3L4	50	12199389.3139138	0.999581721217521	missense
MBD3L5	50	1767117.53509036	0.997385757607774	missense
MBD4	50	8266.0598856606	0.3976262679075	missense
MBD5	50	2016.4896114305	0.0661926173794841	missense
MBD6	50	2890.29375249543	0.11805918644777	missense
MBIP	50	17957.2953682514	0.67369026456139	missense
MBL2	50	27808.7078300095	0.794625117641068	missense
MBLAC1	50	27523.2363637657	0.792533723727022	missense
MBLAC2	50	19745.9831803845	0.706211439924797	missense
MBNL1	50	11255.6551784463	0.517567708877898	missense
MBNL2	50	10931.6451247181	0.507058454459819	missense
MBNL3	50	21183.5664739777	0.726707100282442	missense
MBOAT1	50	9186.03753307578	0.440290703753982	missense
MBOAT2	50	10641.1825044414	0.49775175154232	missense
MBOAT4	50	11444.8629005183	0.523998745163587	missense
MBOAT7	50	6441.97130092065	0.311199414409664	missense
MBP	50	24193.3085043789	0.760273972602871	missense
MBTD1	50	7237.32731442832	0.350569904841528	missense
MBTPS1	50	2580.38826928188	0.0978249503293963	missense
MBTPS2	50	15505.2859771291	0.62396737425496	missense
MC1R	50	11173.5665231456	0.515267175572448	missense
MC2R	50	15352.9205822533	0.620987137927445	missense
MC3R	50	12315.5119686148	0.549252326675686	missense
MC4R	50	16063.0380427171	0.636358883195679	missense
MC5R	50	11593.6186448131	0.527920108752423	missense
MCAM	50	4544.33250609061	0.210603367144185	missense
MCAT	50	12186.9320513897	0.545540102478255	missense
MCC	50	2600.52339946087	0.0991320715256737	missense
MCCC1	50	5172.25577389801	0.244902227334494	missense
MCCC2	50	7382.69655957196	0.356791801735806	missense
MCCD1	50	88425.9239429302	0.951427376346625	missense
MCEE	50	43880.3216801492	0.874254940918348	missense
MCF2	50	7337.56121007999	0.355275541148125	missense
MCF2L	50	1827.55567867406	0.0564153508313295	missense
MCF2L2	50	2783.83048007742	0.111419010770681	missense
MCFD2	50	56084.3713281304	0.90750810415167	missense
MCHR1	50	8159.91580832895	0.393025201296605	missense
MCHR2	50	17080.4152181227	0.656802258705473	missense
MCIDAS	50	14973.5797561456	0.612621562271263	missense
MCL1	50	16217.1461850248	0.640018822545258	missense
MCM10	50	3608.49048863435	0.159155076858721	missense
MCM2	50	2149.60842225805	0.0741399142528505	missense
MCM3	50	3412.62641284477	0.148593537592803	missense
MCM3AP	50	1022.72291373447	0.0208616542925859	missense
MCM4	50	3412.68210966131	0.148645822440654	missense
MCM5	50	3353.08902620758	0.144463034612568	missense
MCM6	50	4249.38279835364	0.194499634006052	missense
MCM7	50	3464.77413886398	0.151573773920314	missense
MCM8	50	4559.9450938453	0.211805918644759	missense
MCM9	50	2992.44041550074	0.123287671232879	missense
MCMBP	50	6541.85292033052	0.316271044651219	missense
MCMDC2	50	7722.58833910852	0.372738680330386	missense
MCOLN1	50	4439.64349914092	0.205218027815523	missense
MCOLN2	50	7885.09255743524	0.379692565094579	missense
MCOLN3	50	8705.57702971437	0.418487922200081	missense
MCPH1	50	4190.22287424878	0.191571682526391	missense
MCRS1	50	7185.37282724318	0.347851092753271	missense
MCTP1	50	4038.91625006732	0.18378124019658	missense
MCTP2	50	3744.92918779242	0.168252640384809	missense
MCTS1	50	83831.1059854122	0.947453727909939	missense
MCU	50	17249.1243532885	0.660514482902904	missense
MCUR1	50	23323.6347765337	0.751542403011732	missense
MDC1	50	1236.75705534074	0.0292272299487604	missense
MDFI	50	22702.7674296496	0.744431663703977	missense
MDFIC	50	20866.5366276146	0.721949179127989	missense
MDGA1	50	2564.15559194898	0.0966746836766723	missense
MDGA2	50	4090.30483732993	0.186761476524092	missense
MDH1	50	16110.927314103	0.637613719544106	missense
MDH1B	50	8547.60559412452	0.411377182892334	missense
MDH2	50	12126.6810168664	0.543710132803466	missense
MDK	50	54513.7479156549	0.904371013280602	missense
MDM1	50	5934.59106754962	0.285004705636272	missense
MDM2	50	10776.7740354831	0.502457387848919	missense
MDM4	50	10223.319458829	0.482432291121953	missense
MDN1	50	277.878071541682	0.00115026665272404	missense
MDP1	50	41583.7122634667	0.8674579106977	missense
MDS2	50	70824.3655820724	0.931715988706747	missense
ME1	50	8207.66185033466	0.395378019449904	missense
ME2	50	7640.23382947833	0.369131025828661	missense
ME3	50	5499.73568701213	0.26262679075601	missense
MEA1	50	37229.286386561	0.850569904841783	missense
MEAF6	50	32511.7400090044	0.82646658998241	missense
MECOM	50	2881.04666777043	0.11758862281711	missense
MECP2	50	10589.2145947035	0.496130921258936	missense
MECR	50	12070.7980886334	0.542037017672229	missense
MED1	50	1887.10489613642	0.0599707204852039	missense
MED10	50	58248.5331236314	0.911324898044803	missense
MED11	50	65785.6192219365	0.924396110007587	missense
MED12	50	1613.9333884011	0.0460629509568127	missense
MED12L	50	1054.07986737263	0.021489072466799	missense
MED13	50	1265.73494727812	0.0307434905364421	missense
MED13L	50	965.295762844743	0.0192931088570531	missense
MED14	50	3796.28805479236	0.171285161560172	missense
MED15	50	3612.74309284745	0.15957335564153	missense
MED16	50	2155.66778917792	0.0747150475792125	missense
MED17	50	6711.2035076473	0.324009202133179	missense
MED18	50	25822.6035489311	0.777109693610937	missense
MED19	50	35505.3196586869	0.843354595838327	missense
MED20	50	24869.9978911215	0.767384711910626	missense
MED21	50	58710.2333920523	0.912318310153975	missense
MED22	50	24747.1821587912	0.76571159677939	missense
MED23	50	2270.26861740129	0.081041514169195	missense
MED24	50	2594.64966458218	0.098766077590716	missense
MED25	50	3611.11425630169	0.159521070793679	missense
MED26	50	3956.83343962832	0.179546167520643	missense
MED27	50	16229.6178642887	0.640384816480216	missense
MED28	50	39764.5026630898	0.86055631078135	missense
MED29	50	27379.9817927171	0.790965178291488	missense
MED30	50	39823.7904831271	0.860870019868457	missense
MED31	50	60429.1787671858	0.915246261633639	missense
MED4	50	25536.7932831432	0.774338596674827	missense
MED6	50	27480.518956454	0.792010875248511	missense
MED7	50	26071.0279044498	0.779567081459941	missense
MED8	50	18032.9377561833	0.675467949388329	missense
MED9	50	46879.8836156032	0.882777371118083	missense
MEDAG	50	21543.6174326732	0.730680748719128	missense
MEF2A	50	8793.70157074864	0.421886437310402	missense
MEF2B	50	12214.6212321822	0.546272090348171	missense
MEF2BNB	50	55168.6284694505	0.906148698107541	missense
MEF2BNB-MEF2B	50	11312.699687428	0.518770260378474	missense
MEF2C	50	7879.82730451968	0.379535710551026	missense
MEF2D	50	6165.54861472342	0.297187075185574	missense
MEFV	50	3630.02137473855	0.160828191989956	missense
MEGF10	50	2195.33646535728	0.0774338596674695	missense
MEGF11	50	2817.83941249459	0.113614974380427	missense
MEGF6	50	1092.19260135162	0.0231621875980339	missense
MEGF8	50	460.784818588578	0.00470563630659835	missense
MEGF9	50	9615.10897057579	0.458119836871201	missense
MEGT1	50	11542.2404730168	0.526612987556144	missense
MEI1	50	2504.29057765656	0.0935898776534577	missense
MEIG1	50	105657.950179196	0.962564048938917	missense
MEIOB	50	12804.0290623806	0.562689532573428	missense
MEIS1	50	12215.1820946877	0.546324375196023	missense
MEIS2	50	8605.06129837674	0.413991425284888	missense
MEIS3	50	9859.82751980399	0.466851406462331	missense
MELK	50	6669.76506393731	0.322440656697646	missense
MEMO1	50	19342.4740490755	0.700303252117618	missense
MEN1	50	4761.33865083159	0.222576597302082	missense
MEOX1	50	20586.2248709638	0.718655233713367	missense
MEOX2	50	18385.891970178	0.682578688696083	missense
MEP1A	50	4899.93076112056	0.231046742653957	missense
MEP1B	50	5701.60612319774	0.273240614869779	missense
MEPCE	50	5130.07115225111	0.24281083342045	missense
MEPE	50	9459.36039815531	0.451218236954858	missense
MERTK	50	3007.35380893174	0.123862804559241	missense
MESDC1	50	9354.80268857418	0.447558297605282	missense
MESDC2	50	24352.3838197033	0.761633378647001	missense
MESP1	50	51298.3281905875	0.897417128516401	missense
MESP2	50	12373.2623245124	0.551082296350476	missense
MEST	50	14039.3900793919	0.591655338282958	missense
MET	50	2050.44009691275	0.0681271567499746	missense
METAP1	50	14114.6037748658	0.593276168566343	missense
METAP1D	50	15952.0930968427	0.634319774129485	missense
METAP2	50	9961.39358684231	0.471347903377524	missense
METRN	50	30602.0625161529	0.815120777998713	missense
METRNL	50	12716.7813098651	0.560336714420127	missense
METTL1	50	17382.0708697969	0.663076440447609	missense
METTL10	50	26103.7870984581	0.779880790547047	missense
METTL11B	50	21594.3146278757	0.731255882045491	missense
METTL12	50	25080.2132829755	0.769005542194011	missense
METTL13	50	4598.38371291737	0.213897312558803	missense
METTL14	50	10817.6742164739	0.503816793893049	missense
METTL15	50	11897.8654843606	0.536860817734967	missense
METTL16	50	6997.76311390498	0.338805814075034	missense
METTL17	50	8492.51714162294	0.408606085956227	missense
METTL18	50	18383.0328205931	0.682474119000381	missense
METTL20	50	25952.1215858433	0.778259960263662	missense
METTL21A	50	28631.2731511646	0.800324166056842	missense
METTL21B	50	27706.7019394374	0.794154554010407	missense
METTL21C	50	23048.1703460514	0.748509881836366	missense
METTL22	50	9531.50312731779	0.454878176304434	missense
METTL23	50	42920.2722707657	0.87158841367794	missense
METTL24	50	20598.1178795926	0.718759803409069	missense
METTL25	50	8135.62310920431	0.391927219491732	missense
METTL2A	50	14194.0352508821	0.595262992784686	missense
METTL2B	50	14019.2683182605	0.590923350413042	missense
METTL3	50	6631.84042295125	0.320401547631454	missense
METTL4	50	11440.5385193614	0.523789605772183	missense
METTL5	50	34410.5930899775	0.837655547422553	missense
METTL6	50	23853.5223609973	0.756561748405441	missense
METTL7A	50	25679.1457127873	0.775645717871105	missense
METTL7B	50	24829.6295529455	0.766600439192859	missense
METTL8	50	15932.5730431004	0.633953780194527	missense
METTL9	50	20893.7775121557	0.722315173062947	missense
MEX3A	50	6221.00539694816	0.300428735752341	missense
MEX3B	50	5785.0494649271	0.277109693610759	missense
MEX3C	50	7393.31866957895	0.357366935062168	missense
MEX3D	50	6924.30175533385	0.335616438356118	missense
MFAP1	50	8214.77549536153	0.395639443689159	missense
MFAP2	50	29559.4713916237	0.807434905364596	missense
MFAP3	50	13573.634990333	0.580936944473475	missense
MFAP3L	50	9672.95757818682	0.460786364111606	missense
MFAP4	50	16887.0084642487	0.653299173899447	missense
MFAP5	50	33479.3206302161	0.832583917180993	missense
MFF	50	12554.7555959532	0.556049356896334	missense
MFGE8	50	9998.2731309704	0.473177873052312	missense
MFHAS1	50	2478.57656513748	0.0917076231308183	missense
MFI2	50	3292.71926853266	0.141273658893652	missense
MFN1	50	5899.41972726712	0.283227020809336	missense
MFN2	50	3913.93916101251	0.177245634215195	missense
MFNG	50	12693.7549309548	0.55955244170236	missense
MFRP	50	6714.14753092643	0.324322911220285	missense
MFSD1	50	9415.89729332699	0.449754261215028	missense
MFSD10	50	6749.06864595132	0.326048311199371	missense
MFSD11	50	10763.6802558891	0.502195963609664	missense
MFSD12	50	6299.28452995614	0.305238941754641	missense
MFSD2A	50	6949.78776045126	0.337237268639502	missense
MFSD2B	50	7848.09059587685	0.378071734811196	missense
MFSD3	50	13900.474780692	0.588361392868336	missense
MFSD4	50	8472.70421524376	0.407874098086312	missense
MFSD5	50	6994.58825218535	0.338648959531481	missense
MFSD6	50	4267.1721136608	0.195597615810924	missense
MFSD6L	50	6244.49426267118	0.302049566035725	missense
MFSD7	50	6781.17561112546	0.328035135417712	missense
MFSD8	50	9074.3194170432	0.43485307957747	missense
MFSD9	50	8166.39982994569	0.393548049775116	missense
MGA	50	769.282893706962	0.0125483634842623	missense
MGAM	50	1296.30042075628	0.0316846177977617	missense
MGARP	50	26183.7553814016	0.780717348112666	missense
MGAT1	50	5834.30893331802	0.279514796611909	missense
MGAT2	50	11625.6034993691	0.528652096622339	missense
MGAT3	50	4089.68134713847	0.186709191676241	missense
MGAT4A	50	9358.70620467295	0.447767436996687	missense
MGAT4B	50	4842.24398841388	0.227700512391488	missense
MGAT4C	50	10661.5381236818	0.498117745477277	missense
MGAT5	50	5035.70374002999	0.238000627418151	missense
MGAT5B	50	2761.19998266826	0.109798180487297	missense
MGEA5	50	4214.75627542531	0.192669664331264	missense
MGLL	50	13432.6936551757	0.576963296036788	missense
MGME1	50	18080.4563909505	0.676252222106096	missense
MGMT	50	20899.2802301284	0.722367457910798	missense
MGP	50	57617.3808373246	0.909965492000674	missense
MGRN1	50	4708.26458039313	0.219648645822422	missense
MGST1	50	48184.7163227229	0.887744431663941	missense
MGST2	50	50192.2368125758	0.894489177036738	missense
MGST3	50	42952.3787357726	0.871692983373642	missense
MIA	50	46133.2444670862	0.880842831747591	missense
MIA2	50	7862.10668512851	0.378542298441856	missense
MIA3	50	1480.82861777539	0.0401547631496391	missense
MIB1	50	3323.6906299326	0.142999058872737	missense
MIB2	50	1695.46365258505	0.0502980236327514	missense
MICA	50	17504.0599054088	0.664801840426697	missense
MICAL1	50	2166.30043056273	0.0755516051448301	missense
MICAL2	50	2128.90497814187	0.0729896476001264	missense
MICAL3	50	830.557903010158	0.014639757398306	missense
MICALCL	50	5922.11678992719	0.284272717766357	missense
MICALL1	50	3202.1308840306	0.135260901390777	missense
MICALL2	50	2693.71213850752	0.104935689637145	missense
MICB	50	12370.1770025292	0.550925441806922	missense
MICU1	50	10364.1231841211	0.487713060754912	missense
MICU2	50	12666.3285706636	0.558977308375997	missense
MICU3	50	10956.6676631209	0.508261005960395	missense
MID1	50	7748.07692826982	0.373732092439556	missense
MID1IP1	50	63702.6518508452	0.920945310049412	missense
MID2	50	8348.7977401913	0.401913625431289	missense
MIDN	50	6075.67235950187	0.292220014639722	missense
MIEF1	50	6998.96175527577	0.338910383770737	missense
MIEF2	50	6512.26769073792	0.314597929519984	missense
MIEN1	50	72584.2700671623	0.93464394018641	missense
MIER1	50	8697.30554941893	0.418226497960826	missense
MIER2	50	5068.41943399317	0.23988288194079	missense
MIER3	50	8468.30968831543	0.407664958694908	missense
MIF	50	71695.3052726656	0.933127679598727	missense
MIF4GD	50	17821.6220305222	0.671285161560238	missense
MIIP	50	8801.08990640993	0.422357000941061	missense
MILR1	50	115258.563312754	0.966694551919157	missense
MINA	50	9638.97490651211	0.459270103523924	missense
MINK1	50	1499.27851376846	0.0409913207152566	missense
MINOS1	50	137212.390256438	0.974537279096827	missense
MINOS1-NBL1	50	34403.6667391291	0.83755097772685	missense
MINPP1	50	10136.7007083288	0.479086060859484	missense
MIOS	50	4231.83683515269	0.193349367353328	missense
MIOX	50	14010.0546668557	0.590766495869488	missense
MIP	50	19039.2196882593	0.695440761267463	missense
MIPEP	50	5504.78619218989	0.262888214995265	missense
MIPOL1	50	12724.6491421041	0.560754993202936	missense
MIS12	50	33611.609456496	0.833263620203057	missense
MIS18A	50	28231.8214858586	0.797762208512136	missense
MIS18BP1	50	3620.07587620052	0.160200773815743	missense
MISP	50	3497.12954037677	0.1532991738994	missense
MITD1	50	27633.164247327	0.793317996444789	missense
MITF	50	6621.60218601823	0.320087838544348	missense
MIXL1	50	39056.1331217785	0.858621771410858	missense
MKI67	50	642.129012478315	0.00878385443898359	missense
MKKS	50	8892.35476216715	0.426958067551956	missense
MKL1	50	3104.36759333464	0.128986719648648	missense
MKL2	50	2942.51645171445	0.120568859144622	missense
MKLN1	50	5923.57130311964	0.284429572309911	missense
MKNK1	50	8879.58558005725	0.426226079682041	missense
MKNK2	50	7989.08019096101	0.38502561957539	missense
MKRN1	50	9120.02840593347	0.436578479556555	missense
MKRN2	50	9592.57041860035	0.457387849001285	missense
MKRN3	50	6861.50834095747	0.332949911115713	missense
MKS1	50	5819.21341920587	0.278678239046292	missense
MKX	50	12999.0914331712	0.566976890097221	missense
MLANA	50	71403.1798522969	0.932657115968067	missense
MLC1	50	10054.5633496289	0.475896685140568	missense
MLEC	50	20733.0166356136	0.720223779148901	missense
MLF1	50	22319.3392061347	0.739830597093077	missense
MLF2	50	14776.7091135988	0.608386489595321	missense
MLH1	50	5280.92077996869	0.250810415141666	missense
MLH3	50	2143.87914413706	0.0738262051657439	missense
MLIP	50	11720.2405986229	0.531893757189109	missense
MLK4	50	3357.31256099739	0.144776743699674	missense
MLKL	50	8666.71624671339	0.416710237373145	missense
MLLT1	50	5425.85220475447	0.259437415037094	missense
MLLT10	50	3531.33989142024	0.155181428422039	missense
MLLT11	50	109482.821517056	0.964184879222302	missense
MLLT3	50	8561.83407616867	0.411847746522994	missense
MLLT4	50	1273.98880100715	0.0310049147756975	missense
MLLT6	50	2572.66518871256	0.0972498170030343	missense
MLN	50	68768.9905211789	0.928474328139976	missense
MLNR	50	11687.2459926379	0.530743490536384	missense
MLPH	50	5574.66545154248	0.266861863431947	missense
MLST8	50	10129.4557418939	0.478615497228824	missense
MLTK	50	4997.85542450759	0.236170657743363	missense
MLX	50	19554.9285757645	0.703178918749431	missense
MLXIP	50	3093.61505458999	0.128307016626584	missense
MLXIPL	50	3456.08309494988	0.150946355746102	missense
MLYCD	50	9142.69187306633	0.438147024992088	missense
MMAA	50	12039.8616001524	0.540886751019504	missense
MMAB	50	19114.6559628553	0.696538743072336	missense
MMACHC	50	16284.7554207083	0.641587367980792	missense
MMADHC	50	21899.7759545207	0.734758966851517	missense
MMD	50	24872.2284303979	0.767436996758477	missense
MMD2	50	19185.4347712621	0.697584440029359	missense
MME	50	5334.83016013449	0.254313499947688	missense
MMEL1	50	3183.95412185761	0.134267489281607	missense
MMGT1	50	86509.8882879933	0.949492836976133	missense
MMP1	50	9876.65275226755	0.467426539788693	missense
MMP10	50	10844.5693698086	0.504601066610816	missense
MMP11	50	6641.54189811761	0.321238105197071	missense
MMP13	50	9413.20670172281	0.449545121823623	missense
MMP14	50	5059.05608290868	0.239255463766577	missense
MMP15	50	3187.89761767003	0.134581198368713	missense
MMP16	50	6312.73511797335	0.305970929624556	missense
MMP17	50	4360.4756665008	0.201139809683139	missense
MMP19	50	7296.37788555988	0.353079577538379	missense
MMP2	50	4548.82694761268	0.21086479138344	missense
MMP20	50	8560.8483702568	0.411795461675143	missense
MMP21	50	6587.80280121689	0.318310153717411	missense
MMP23B	50	109868.520102742	0.964655442852962	missense
MMP24	50	5189.63757013654	0.245738784900111	missense
MMP25	50	6036.39419704332	0.290442329812785	missense
MMP26	50	24144.8976130333	0.759803408972211	missense
MMP27	50	9019.59272780198	0.431768273554256	missense
MMP28	50	50492.8610515655	0.895378019450207	missense
MMP3	50	10218.0713369729	0.482223151730549	missense
MMP7	50	20908.1801784825	0.7224720276065	missense
MMP8	50	10683.8156789349	0.499163442434299	missense
MMP9	50	3659.77388371287	0.162449022273339	missense
MMRN1	50	2869.29241180515	0.116804350099344	missense
MMRN2	50	2582.65265241283	0.0979818048729496	missense
MMS19	50	3202.26562725161	0.135313186238628	missense
MMS22L	50	3239.86640673357	0.137666004391927	missense
MN1	50	1781.5047302228	0.0541671023737324	missense
MNAT1	50	23765.89550713	0.75562062114412	missense
MND1	50	38464.3701097623	0.855902959322599	missense
MNDA	50	13905.5439740597	0.588518247411889	missense
MNS1	50	10312.0382775542	0.485726236536571	missense
MNT	50	6122.36877008054	0.294991111575829	missense
MNX1	50	21176.7223795334	0.726393391195335	missense
MOAP1	50	15540.1799690985	0.624542507581322	missense
MOB1A	50	35329.5141112085	0.842204329185602	missense
MOB1B	50	30330.3642879207	0.812872529541114	missense
MOB2	50	16150.4687335511	0.638607131653278	missense
MOB3A	50	15570.615867413	0.625013071211982	missense
MOB3B	50	23872.3457805889	0.756875457492548	missense
MOB3C	50	11902.1299455958	0.537069957126372	missense
MOB4	50	33419.1354233807	0.832165638398183	missense
MOBP	50	122212.662282185	0.969727073094523	missense
MOCOS	50	3679.66209799132	0.163808428317467	missense
MOCS1	50	9951.98407965103	0.47113876398612	missense
MOCS2	50	39760.0041113523	0.860504025933499	missense
MOCS3	50	8484.83768888977	0.408344661716972	missense
MOG	50	22675.453766046	0.74411795461687	missense
MOGAT1	50	17970.5206286493	0.673951688800646	missense
MOGAT2	50	11706.3553204664	0.531318623862747	missense
MOGAT3	50	11470.4240784963	0.524835302729206	missense
MOGS	50	3612.92286161891	0.159625640489381	missense
MOK	50	9644.93323915516	0.459479242915329	missense
MON1A	50	3765.2468293219	0.169350622189682	missense
MON1B	50	4888.91011097582	0.230419324479744	missense
MON2	50	1871.26173785337	0.058925023528182	missense
MORC1	50	4188.5907335916	0.191467112830689	missense
MORC2	50	2455.91646156132	0.0906619261737964	missense
MORC3	50	3780.93550207961	0.170396319146704	missense
MORC4	50	7397.15003661574	0.35747150475787	missense
MORF4L1	50	14609.2282738241	0.604831119941444	missense
MORF4L2	50	35237.9979820825	0.841629195859239	missense
MORN1	50	6844.2096920966	0.332008783854394	missense
MORN2	50	205745.414997174	0.986039945624077	missense
MORN3	50	19086.2891894118	0.696068179441676	missense
MORN4	50	46031.9734113997	0.880476837812633	missense
MORN5	50	34272.8279408172	0.836871274704786	missense
MOS	50	10442.9065423626	0.490693297082424	missense
MOSPD1	50	57921.5069203927	0.910540625327036	missense
MOSPD2	50	18147.0054197127	0.677716197845927	missense
MOSPD3	50	19865.9331626623	0.707936839903884	missense
MOV10	50	2431.20162566752	0.0896685140646256	missense
MOV10L1	50	2151.49846931512	0.074401338492106	missense
MOXD1	50	7590.73398109784	0.36667363797966	missense
MPC1	50	71010.1824377141	0.931820558402449	missense
MPC2	50	74916.1385859297	0.937310467426818	missense
MPDU1	50	26896.8420080733	0.78735752378976	missense
MPDZ	50	1366.1222520571	0.0348217086688274	missense
MPEG1	50	5185.46448633679	0.245634215204409	missense
MPG	50	11653.6439299512	0.529593223883659	missense
MPHOSPH10	50	7324.96860781873	0.354491268430359	missense
MPHOSPH6	50	59612.1404775802	0.913782285893807	missense
MPHOSPH8	50	4583.25033766256	0.21279933075393	missense
MPHOSPH9	50	3318.9039828549	0.142842204329184	missense
MPI	50	11351.8550692233	0.520025096726901	missense
MPL	50	6553.84208287057	0.316532468890474	missense
MPLKIP	50	39183.2338366982	0.859040050193667	missense
MPND	50	10481.2647288148	0.492575551605063	missense
MPO	50	3073.76257264649	0.127470459060966	missense
MPP1	50	16315.049879223	0.642162501307155	missense
MPP2	50	4586.64822289234	0.212956185297483	missense
MPP3	50	5516.43504594488	0.263672487713031	missense
MPP4	50	6540.70230193131	0.316166474955516	missense
MPP5	50	5657.90212572808	0.270730942172927	missense
MPP6	50	8857.37440326785	0.42518038272502	missense
MPP7	50	7668.0548015517	0.370385862177087	missense
MPPE1	50	10950.2857156406	0.507842727177586	missense
MPPED1	50	10068.2902685826	0.47647181846693	missense
MPPED2	50	17315.1915384726	0.661612464707778	missense
MPRIP	50	1921.21981611904	0.06169612046429	missense
MPST	50	11003.6593646784	0.510038690787334	missense
MPV17	50	39016.0820791789	0.858464916867305	missense
MPV17L	50	41845.9989508227	0.868608177350425	missense
MPV17L2	50	31822.5407023936	0.822492941545723	missense
MPZ	50	22341.6156691561	0.740301160723737	missense
MPZL1	50	24348.1471774956	0.76158109379915	missense
MPZL2	50	24067.471514681	0.759071421102295	missense
MPZL3	50	25103.0757704199	0.76942382097682	missense
MR1	50	14755.2549845625	0.608072780508214	missense
MRAP	50	35865.2958347544	0.844714001882456	missense
MRAP2	50	35299.1939866526	0.841942904946346	missense
MRAS	50	23508.916059318	0.752954093903712	missense
MRC1	50	18990.647376746	0.694551918853993	missense
MRC1L1	50	9160.4247293864	0.439088152253407	missense
MRC2	50	1297.8057887231	0.0317369026456128	missense
MRE11A	50	5510.22514191361	0.262992784690967	missense
MREG	50	31167.1391192482	0.817996444630526	missense
MRFAP1	50	54703.904093895	0.904841576911263	missense
MRFAP1L1	50	61175.7962690187	0.916501097982066	missense
MRGBP	50	29541.3764543619	0.807016626581787	missense
MRGPRF	50	10591.7942170998	0.496235490954638	missense
MRI1	50	11612.4843355409	0.528286102687381	missense
MRM1	50	13995.9272494406	0.59040050193453	missense
MRO	50	24477.7866596812	0.762992784691131	missense
MROH1	50	7417.54877831187	0.358621771410594	missense
MROH2A	50	1491.70773176219	0.0405207570845967	missense
MROH2B	50	2070.45502663958	0.0693297082505498	missense
MROH5	50	72940.0511088584	0.935166788664922	missense
MROH6	50	5465.00582102854	0.261005960472626	missense
MROH7	50	1918.16737665615	0.0616438356164389	missense
MROH8	50	3674.50104459998	0.16344243438251	missense
MROH9	50	5164.96704348463	0.244431663703834	missense
MRP63	50	70548.3613409446	0.931245425076086	missense
MRPL1	50	17113.8792425851	0.657691101118942	missense
MRPL10	50	21180.0567661672	0.726497960891037	missense
MRPL11	50	34015.9601890264	0.835511868660656	missense
MRPL12	50	27166.4305823204	0.789501202551656	missense
MRPL13	50	44202.0943891684	0.87524835302752	missense
MRPL14	50	38813.1048616697	0.85731465021458	missense
MRPL15	50	18589.8733698559	0.686604621980621	missense
MRPL16	50	19552.6404031356	0.703074349053728	missense
MRPL17	50	35317.0986790875	0.842047474642048	missense
MRPL18	50	34539.2607015662	0.838126111053213	missense
MRPL19	50	20073.8897009811	0.71096936107925	missense
MRPL2	50	11840.2375517576	0.535292272299433	missense
MRPL20	50	50566.5028461777	0.89553487399376	missense
MRPL21	50	29661.9364372151	0.808271462930214	missense
MRPL22	50	27993.7770183567	0.796193663076602	missense
MRPL23	50	30203.2340302911	0.812035971975496	missense
MRPL24	50	22719.0237892144	0.744797657638935	missense
MRPL27	50	41854.8121441198	0.868712747046128	missense
MRPL28	50	18813.2889375966	0.691519397678627	missense
MRPL3	50	15126.9610099754	0.616542925860098	missense
MRPL30	50	58845.3770878883	0.912632019241082	missense
MRPL32	50	34701.9908279705	0.839119523162385	missense
MRPL33	50	159575.885407729	0.979818048729792	missense
MRPL34	50	109742.440157823	0.964498588309409	missense
MRPL35	50	35365.5058774408	0.842622607968411	missense
MRPL37	50	10033.5117656643	0.474798703335695	missense
MRPL38	50	10018.3763334471	0.474119000313631	missense
MRPL39	50	15227.3169645918	0.618111471295632	missense
MRPL4	50	12427.824161616	0.552546272090308	missense
MRPL40	50	34592.6629560642	0.838492104988171	missense
MRPL41	50	65723.6123146203	0.924239255464034	missense
MRPL42	50	53592.3318409991	0.902488758757961	missense
MRPL43	50	20485.5289878463	0.717295827669237	missense
MRPL44	50	17166.1710461881	0.658684513228114	missense
MRPL45	50	14696.6071903167	0.606661089616234	missense
MRPL46	50	21576.5336789091	0.730994457806235	missense
MRPL47	50	26933.8929623617	0.787671232876867	missense
MRPL48	50	36895.2695855845	0.849158213949803	missense
MRPL49	50	35399.6670847451	0.842727177664113	missense
MRPL50	50	49416.1383661735	0.891718080100627	missense
MRPL51	50	52984.5311370908	0.901443061800939	missense
MRPL52	50	66659.0116234071	0.92591237059527	missense
MRPL53	50	63793.8520948697	0.921102164592966	missense
MRPL54	50	42741.6079912436	0.87111785004728	missense
MRPL55	50	29066.6020273274	0.803513541775761	missense
MRPL9	50	21902.1910678076	0.734811251699368	missense
MRPS10	50	37997.815222488	0.854229844191363	missense
MRPS11	50	28809.7275095759	0.801474432709567	missense
MRPS12	50	33362.3601188296	0.831747359615374	missense
MRPS14	50	41217.569585648	0.865941650110017	missense
MRPS15	50	21379.6486130428	0.728589354805083	missense
MRPS16	50	48733.5602561209	0.889574401338731	missense
MRPS17	50	39889.9468376153	0.861183728955564	missense
MRPS18A	50	26090.6451147308	0.779776220851345	missense
MRPS18B	50	17710.2346983435	0.669664331276853	missense
MRPS18C	50	58449.6234247241	0.911743176827613	missense
MRPS2	50	12265.5094931508	0.547631496392301	missense
MRPS21	50	72029.841107716	0.93370281292509	missense
MRPS22	50	13446.3112161313	0.577433859667449	missense
MRPS23	50	31073.4694330992	0.817369026456312	missense
MRPS24	50	37968.202539877	0.854177559343512	missense
MRPS25	50	41488.0417415888	0.86698734706704	missense
MRPS26	50	29106.4174295156	0.803722681167165	missense
MRPS27	50	14197.5038091958	0.595367562480388	missense
MRPS28	50	37455.2178384695	0.851667886646657	missense
MRPS30	50	10737.9145218664	0.501359406044045	missense
MRPS31	50	14705.1379399699	0.606765659311936	missense
MRPS33	50	76702.1984171923	0.940029279515077	missense
MRPS34	50	41604.1751979896	0.867614765241254	missense
MRPS35	50	18668.2934983135	0.68843459165541	missense
MRPS36	50	94517.8948960417	0.955610164174716	missense
MRPS5	50	10004.2251152026	0.473387012443716	missense
MRPS6	50	63208.9031404841	0.920265607027348	missense
MRPS7	50	20459.3134570432	0.71692983373428	missense
MRPS9	50	12506.2098072126	0.554533096308651	missense
MRRF	50	22707.3972071729	0.744588518247531	missense
MRS2	50	11398.4642497612	0.522064205793095	missense
MRTO4	50	23274.7156900805	0.751124124228923	missense
MRVI1	50	3425.73071591058	0.149325525462718	missense
MS4A1	50	21170.2100128408	0.726236536651782	missense
MS4A10	50	21940.5215486241	0.735229530482177	missense
MS4A12	50	22443.4107585476	0.741555997072165	missense
MS4A13	50	57998.0437323446	0.911011188957697	missense
MS4A14	50	6800.3234383184	0.329342256613989	missense
MS4A15	50	21421.3709638988	0.729112203283594	missense
MS4A18	50	17709.1844248422	0.66955976158115	missense
MS4A2	50	30028.3580616099	0.810519711387813	missense
MS4A3	50	35973.5425775842	0.845236850360968	missense
MS4A4A	50	29207.5814941541	0.804454669037081	missense
MS4A4E	50	157758.167306897	0.979190630555578	missense
MS4A5	50	41988.2141278506	0.868974171285383	missense
MS4A6A	50	27651.6128976959	0.793527135836194	missense
MS4A6E	50	56923.102932259	0.908762940500098	missense
MS4A7	50	30178.1193047396	0.81177454773624	missense
MS4A8	50	22050.7084868867	0.736902645613414	missense
MSANTD1	50	12413.7579239862	0.552075708459647	missense
MSANTD2	50	10047.8582386575	0.47553069120561	missense
MSANTD3	50	18884.1008774884	0.692774234027055	missense
MSANTD3-TMEFF1	50	16791.0721159942	0.651312349681104	missense
MSANTD4	50	15458.44114268	0.623026246993639	missense
MSC	50	32161.2546057115	0.824061486981257	missense
MSGN1	50	28508.4085394306	0.799539893339074	missense
MSH2	50	4284.40723430883	0.196904737007201	missense
MSH3	50	3146.1128515902	0.132123810519712	missense
MSH4	50	4453.37071841608	0.206002300533289	missense
MSH5	50	3776.9848846599	0.170082610059597	missense
MSH6	50	2260.58759283929	0.0806232353863862	missense
MSI1	50	11618.7958926809	0.528495242078785	missense
MSI2	50	12482.1244166006	0.553853393286586	missense
MSL1	50	15962.2511621655	0.63458119836874	missense
MSL2	50	7363.43689953033	0.356373522952998	missense
MSL3	50	14410.0626590009	0.60096204120046	missense
MSLN	50	3776.85960251541	0.169978040363895	missense
MSLNL	50	2094.29673541464	0.0710028233817848	missense
MSMB	50	78260.6394884809	0.94201610373342	missense
MSMO1	50	23262.7453777931	0.750862699989667	missense
MSMP	50	51908.5055613253	0.898358255777722	missense
MSN	50	10636.6565590007	0.497594896998766	missense
MSR1	50	10083.5723304574	0.476837812401887	missense
MSRA	50	24320.097136413	0.761319669559894	missense
MSRB1	50	50977.3983002298	0.896476001255081	missense
MSRB2	50	41242.987771633	0.865993934957868	missense
MSRB3	50	32840.0566417286	0.828871692983562	missense
MSS51	50	9576.93575255139	0.456551291435668	missense
MST1	50	3738.49473800829	0.167834361602001	missense
MST1R	50	1397.56316308131	0.0363902541043603	missense
MST4	50	21967.7561411041	0.735700094112837	missense
MSTN	50	14282.5540878359	0.597824950329392	missense
MSTO1	50	9782.08640507158	0.464498588309032	missense
MSX1	50	16736.1555419469	0.650423507267634	missense
MSX2	50	19944.619818879	0.7086688277738	missense
MT1A	50	193000.828711792	0.984889678971352	missense
MT1B	50	175326.7751342	0.982641430513753	missense
MT1E	50	167062.955421667	0.981543448708879	missense
MT1F	50	171733.798431369	0.982223151730944	missense
MT1G	50	173217.72682034	0.982380006274498	missense
MT1H	50	182802.62174058	0.98389626686218	missense
MT1M	50	175932.074533974	0.982693715361604	missense
MT1X	50	187787.253973511	0.984471400188543	missense
MT2A	50	176220.199911313	0.982798285057307	missense
MT3	50	157170.628331285	0.979033776012025	missense
MT4	50	177831.634672739	0.983111994144413	missense
MTA1	50	2884.19247820595	0.117797762208514	missense
MTA2	50	4719.36042994363	0.220223779148783	missense
MTA3	50	9336.39832065498	0.446774024887516	missense
MTAP	50	18132.0637244649	0.677088779671714	missense
MTBP	50	4928.55412948053	0.232301579002383	missense
MTCH1	50	13970.5914617985	0.589720798912466	missense
MTCH2	50	17065.7609613074	0.656593119314068	missense
MTCP1	50	96191.6762988414	0.95670814597959	missense
MTDH	50	8146.28731624337	0.392397783122392	missense
MTERF	50	12611.9751965554	0.557617902331868	missense
MTERFD1	50	13971.0845144489	0.589773083760317	missense
MTERFD2	50	12704.5199999875	0.560127575028722	missense
MTERFD3	50	16451.9259460689	0.644776743699712	missense
MTF1	50	4886.81524304768	0.230314754784042	missense
MTF2	50	7499.97598296902	0.362699989542978	missense
MTFMT	50	14878.0298399043	0.610425598661515	missense
MTFP1	50	35422.9267299445	0.842779462511964	missense
MTFR1	50	17217.0238382281	0.65988706472869	missense
MTFR1L	50	17295.6996228243	0.661298755620671	missense
MTFR2	50	13580.6520047945	0.581146083864879	missense
MTG1	50	12428.808106727	0.552598556938159	missense
MTG2	50	7216.0320645811	0.349419638188804	missense
MTHFD1	50	3343.63423299803	0.143940186134057	missense
MTHFD1L	50	3326.58114372334	0.143260483111993	missense
MTHFD2	50	15829.4500985356	0.631705531736928	missense
MTHFD2L	50	16732.4273955612	0.650318937571932	missense
MTHFR	50	4464.35330861345	0.206682003555354	missense
MTHFS	50	31583.1758911408	0.821185820349445	missense
MTHFSD	50	12517.0740200418	0.55495137509146	missense
MTIF2	50	6096.47827114915	0.293788560075254	missense
MTIF3	50	23403.6940647452	0.752117536338094	missense
MTL5	50	9252.9925397833	0.443270940081494	missense
MTM1	50	10700.3447660016	0.499738575760661	missense
MTMR1	50	11071.1922902491	0.511920945309975	missense
MTMR10	50	5512.37702027502	0.263201924082372	missense
MTMR11	50	5044.10613232695	0.238471191048811	missense
MTMR12	50	5334.4961318085	0.254261215099837	missense
MTMR14	50	4977.46655570528	0.234758966851384	missense
MTMR2	50	6817.89145118936	0.330492523266713	missense
MTMR3	50	2339.5758141264	0.0853811565408358	missense
MTMR4	50	2214.87416563177	0.0785318414723424	missense
MTMR6	50	7561.88942820987	0.365157377391979	missense
MTMR7	50	5327.14723563356	0.253738366621326	missense
MTMR8	50	10541.1908646708	0.494771515214808	missense
MTMR9	50	7854.09692807182	0.378228589354749	missense
MTNR1A	50	12345.1316987797	0.550141169089155	missense
MTNR1B	50	11718.8555432432	0.531789187493407	missense
MTO1	50	4848.53447090355	0.228066506326446	missense
MTOR	50	679.476880973258	0.00982955139600545	missense
MTPAP	50	7226.39700413207	0.350151626058719	missense
MTPN	50	77328.7616424884	0.940813552232844	missense
MTR	50	2326.93301751546	0.0844923141273672	missense
MTRF1	50	10965.3161092408	0.508522430199651	missense
MTRF1L	50	15691.9500575194	0.627888737843795	missense
MTRR	50	5292.19899854022	0.251856112098687	missense
MTSS1	50	3817.06437678607	0.172487713060747	missense
MTSS1L	50	3210.59545723474	0.135783749869288	missense
MTTP	50	4071.96687214598	0.185768064414921	missense
MTURN	50	63017.8802438432	0.919847328244539	missense
MTUS1	50	2707.59292099811	0.106190525985571	missense
MTUS2	50	1859.05110022434	0.05834989020182	missense
MTX1	50	15052.349522902	0.615078950120266	missense
MTX2	50	27405.2826577967	0.791174317682893	missense
MTX3	50	29119.8378362139	0.803774966015017	missense
MUC1	50	8671.55433875855	0.417076231308102	missense
MUC12	50	709.655237102403	0.0106661089616229	missense
MUC13	50	9247.62210915969	0.443061800690089	missense
MUC15	50	15867.0075749844	0.63228066506329	missense
MUC16	50	90.6511628103371	0.000104569695702186	missense
MUC17	50	440.529799143525	0.00413050298023633	missense
MUC19	50	2767.13948145225	0.110373313813659	missense
MUC2	50	467.176541123847	0.00486249085015163	missense
MUC20	50	8649.99166982457	0.415821394959676	missense
MUC21	50	8886.93625085423	0.426696643312701	missense
MUC22	50	1945.9200705367	0.062794102269163	missense
MUC3A	50	10403.7177336073	0.489177036494742	missense
MUC4	50	297.015963248642	0.00151626058768169	missense
MUC5AC	50	4409.37376649546	0.203544912684289	missense
MUC5B	50	170.487741582738	0.000261424239255464	missense
MUC6	50	686.540498078893	0.0100909756352609	missense
MUC7	50	14720.5450259012	0.607288507790447	missense
MUCL1	50	96929.1187027949	0.957440133849506	missense
MUL1	50	11796.1525111994	0.534298860190261	missense
MUM1	50	4260.17744718187	0.195283906723818	missense
MUM1L1	50	13303.3471741468	0.57429676879638	missense
MURC	50	13903.3968230873	0.588465962564038	missense
MUS81	50	6249.91500344143	0.302363275122831	missense
MUSK	50	4031.12593635151	0.183153822022367	missense
MUSTN1	50	89877.0781671942	0.952368503607945	missense
MUT	50	5049.9430589506	0.238889469831619	missense
MUTYH	50	6107.58321008133	0.294311408553765	missense
MVB12A	50	18935.2057970969	0.693506221896971	missense
MVB12B	50	14842.7479658089	0.609536756248046	missense
MVD	50	7319.44527092334	0.354229844191103	missense
MVK	50	10374.6183939511	0.48807905468987	missense
MVP	50	2490.95625259091	0.0929101746313934	missense
MX1	50	4832.59056971571	0.22681166997802	missense
MX2	50	4294.76470328893	0.197427585485712	missense
MXD1	50	23793.1179645893	0.755777475687674	missense
MXD3	50	22996.4528307567	0.747725609118599	missense
MXD4	50	25634.272783623	0.775175154240445	missense
MXI1	50	19527.5624685224	0.702708355118771	missense
MXRA5	50	1169.84064910614	0.0258809996862906	missense
MXRA7	50	75715.7540618115	0.938460734079543	missense
MXRA8	50	8419.49311247213	0.404998431454503	missense
MYADM	50	9974.31009996797	0.47213217609529	missense
MYADML2	50	10499.2638841583	0.493098400083573	missense
MYB	50	4983.91672545523	0.235386385025597	missense
MYBBP1A	50	1549.83842957067	0.042873575237896	missense
MYBL1	50	6726.10761652881	0.324688905155243	missense
MYBL2	50	4380.70380851225	0.201976367248756	missense
MYBPC1	50	2742.001497093	0.108857053225977	missense
MYBPC2	50	1764.03526992917	0.0530691205688594	missense
MYBPC3	50	1458.89054856271	0.0390567813447661	missense
MYBPH	50	8043.8943512355	0.387273868032986	missense
MYBPHL	50	10951.3356131538	0.507947296873289	missense
MYC	50	9438.04747432087	0.450538533932794	missense
MYCBP	50	101584.664718109	0.960106661089913	missense
MYCBP2	50	414.183164766105	0.00371222419742759	missense
MYCBPAP	50	3030.41873612199	0.125431349994774	missense
MYCL	50	13717.4955695742	0.584126320192394	missense
MYCN	50	9928.68225091107	0.469883927637694	missense
MYCT1	50	28468.007290808	0.79933075394767	missense
MYD88	50	14875.4473966752	0.610268744117962	missense
MYEF2	50	6795.10019354432	0.328871692983329	missense
MYEOV	50	14384.5432926304	0.600596047265502	missense
MYEOV2	50	21008.1081741586	0.724145142737736	missense
MYF5	50	18551.8230432381	0.685820349262854	missense
MYF6	50	23883.241180404	0.757032312036101	missense
MYH1	50	1241.29660104707	0.0296977935794203	missense
MYH10	50	930.435265276541	0.0181428422043291	missense
MYH11	50	829.843585630007	0.0145874725504549	missense
MYH13	50	1045.86600414441	0.0212799330753946	missense
MYH14	50	621.099558976167	0.00784272717766392	missense
MYH15	50	1464.84465117057	0.0394750601275748	missense
MYH2	50	1184.93126914688	0.0265607027083548	missense
MYH3	50	1090.28536842849	0.0229530482066295	missense
MYH4	50	1256.03050114588	0.0303252117536333	missense
MYH6	50	781.852517659277	0.0127575028756666	missense
MYH7	50	816.473943230047	0.0141691937676462	missense
MYH7B	50	682.835907566731	0.00993412109170763	missense
MYH8	50	1197.47579634924	0.027240405730419	missense
MYH9	50	746.526790753989	0.0118686604621981	missense
MYL1	50	33142.940335496	0.830387953571245	missense
MYL10	50	26386.9603245009	0.782547317787455	missense
MYL12A	50	40117.3783674379	0.861968001673331	missense
MYL12B	50	38916.7937064856	0.857994353236645	missense
MYL2	50	37171.2370700484	0.850465335146081	missense
MYL3	50	28718.3334008112	0.800742444839651	missense
MYL4	50	27732.7995053375	0.79425912370611	missense
MYL5	50	37858.2717649749	0.853759280560703	missense
MYL6	50	48029.6969905784	0.887012443794025	missense
MYL6B	50	27987.6945226156	0.796141378228751	missense
MYL7	50	33684.3279034531	0.833943323225122	missense
MYL9	50	26517.4131433996	0.783854438983734	missense
MYLIP	50	9784.71058371001	0.464603158004735	missense
MYLK	50	1023.97178292357	0.020913939140437	missense
MYLK2	50	6102.6049428853	0.29410226916236	missense
MYLK3	50	3801.05370934042	0.171651155495129	missense
MYLK4	50	11212.3586139999	0.51673115131228	missense
MYLPF	50	33782.7371364298	0.834413886855782	missense
MYNN	50	7243.57153934028	0.350883613928634	missense
MYO10	50	881.263779040772	0.0167834361602008	missense
MYO15A	50	314.244480613628	0.00182996967478825	missense
MYO15B	50	18976.9913530579	0.694290494614738	missense
MYO16	50	1258.40263055142	0.0304820662971866	missense
MYO18A	50	755.546849201418	0.0121300847014535	missense
MYO18B	50	655.553333447402	0.00914984837394124	missense
MYO19	50	3093.10920615071	0.128254731778733	missense
MYO1A	50	2760.18824264246	0.109693610791595	missense
MYO1B	50	2737.23513392336	0.108752483530275	missense
MYO1C	50	1749.34995552657	0.0523371326989441	missense
MYO1D	50	2714.82372971173	0.106922513855487	missense
MYO1E	50	2473.56724270794	0.0914461988915628	missense
MYO1F	50	1634.31453116826	0.0474746418487923	missense
MYO1G	50	2033.67883726609	0.0673951688800593	missense
MYO1H	50	2902.03874915904	0.118425180382728	missense
MYO3A	50	1889.54484674984	0.0601798598766083	missense
MYO3B	50	2183.55341025482	0.0768587263411074	missense
MYO5A	50	1230.74078890616	0.028965805709505	missense
MYO5B	50	1081.49368842516	0.022691623967374	missense
MYO5C	50	1376.24533364495	0.0355014116908916	missense
MYO6	50	2276.79235375908	0.0815120777998548	missense
MYO7A	50	685.533008877947	0.0100386907874098	missense
MYO7B	50	769.797506926496	0.0126006483321134	missense
MYO9A	50	911.650810299544	0.017515424030116	missense
MYO9B	50	734.195547016728	0.011293527135836	missense
MYOC	50	8222.09172415388	0.395900867928415	missense
MYOCD	50	3416.11746071269	0.148907246679909	missense
MYOD1	50	16732.9358394917	0.650371222419783	missense
MYOF	50	1016.38922033191	0.0207570845968837	missense
MYOG	50	20394.1385887057	0.71604099132081	missense
MYOM1	50	1263.96457601328	0.030691205688591	missense
MYOM2	50	1289.64298987413	0.0315277632542085	missense
MYOM3	50	1435.67528383367	0.0378542298441909	missense
MYOT	50	9385.02724198393	0.448865418801559	missense
MYOZ1	50	17568.4376072207	0.666579525253636	missense
MYOZ2	50	23655.1948431663	0.754627209034949	missense
MYOZ3	50	21052.7408504004	0.72477256091195	missense
MYPN	50	1978.41237234608	0.0645195022482491	missense
MYPOP	50	13471.7520656926	0.578113562689513	missense
MYRF	50	1990.02824648593	0.0650423507267601	missense
MYRFL	50	28368.6773222687	0.798651050925605	missense
MYRIP	50	3742.59311216619	0.167991216145554	missense
MYSM1	50	4972.25001258683	0.234445257764277	missense
MYT1	50	2067.1608466691	0.0690159991634432	missense
MYT1L	50	1825.09487411161	0.0561016417442229	missense
MYZAP	50	11409.4721413848	0.522534769423756	missense
MZB1	50	35941.6648581808	0.845079995817414	missense
MZF1	50	3768.60476953389	0.169507476733235	missense
MZT1	50	108489.249915114	0.96360974589594	missense
MZT2A	50	46979.0724810523	0.88309108020519	missense
MZT2B	50	43100.1173398903	0.872268116700005	missense
N4BP1	50	4943.58917167037	0.233242706263703	missense
N4BP2	50	1780.80763326021	0.0541148175258813	missense
N4BP2L1	50	26805.9053877374	0.78646868137629	missense
N4BP2L2	50	6444.57536904925	0.311460838648919	missense
N4BP3	50	4476.7551204849	0.207309421729567	missense
N6AMT1	50	32153.1379015697	0.824009202133406	missense
N6AMT2	50	29104.2662042671	0.803670396319314	missense
NAA10	50	36642.4852956362	0.847851092753524	missense
NAA11	50	21193.6111910104	0.726811669978144	missense
NAA15	50	5217.70226378911	0.247202760639941	missense
NAA16	50	4968.68086967704	0.234183833525022	missense
NAA20	50	37142.2660706851	0.850360765450379	missense
NAA25	50	3789.57913972757	0.170657743385959	missense
NAA30	50	14223.0480848422	0.595942695806751	missense
NAA35	50	5492.27256342272	0.262260796821052	missense
NAA38	50	101051.864648978	0.9594792429157	missense
NAA40	50	21096.3280280098	0.725138554846908	missense
NAA50	50	48126.0488298216	0.887639861968239	missense
NAA60	50	21869.9008582906	0.734131548677303	missense
NAAA	50	13175.5288111503	0.570270835511843	missense
NAALAD2	50	5866.02980605	0.281449335982399	missense
NAALADL1	50	3726.15076926026	0.167102373732085	missense
NAALADL2	50	5363.15832466999	0.255568336296114	missense
NAB1	50	10391.0718844465	0.488601903168381	missense
NAB2	50	6297.89550109492	0.305134372058938	missense
NABP1	50	33828.8177132649	0.834675311095038	missense
NABP2	50	26421.688261079	0.783122451113818	missense
NACA	50	4375.83197087237	0.201819512705203	missense
NACA2	50	30609.0692377089	0.815225347694415	missense
NACAD	50	2053.02779938826	0.0682317264456768	missense
NACC1	50	4557.43526492136	0.211596779253355	missense
NACC2	50	12044.8293838008	0.541043605563058	missense
NADK	50	4676.54088785681	0.217975530691187	missense
NADK2	50	13540.9735496625	0.580204956603559	missense
NADSYN1	50	3738.42664514848	0.167782076754149	missense
NAE1	50	9772.96736796191	0.464237164069777	missense
NAF1	50	10918.1618549058	0.506431036285606	missense
NAGA	50	9114.11969455208	0.436369340165151	missense
NAGK	50	11379.2359004532	0.521070793683924	missense
NAGLU	50	4833.36157119208	0.226916239673722	missense
NAGPA	50	6924.67506175832	0.33566872320397	missense
NAGS	50	9137.88054419524	0.437885600752832	missense
NAIF1	50	10209.740763363	0.48180487294774	missense
NAIP	50	30118.8115401941	0.81130398410558	missense
NALCN	50	1247.63678637783	0.0299069329708246	missense
NAMPT	50	11324.5472640472	0.519083969465581	missense
NAMPTL	50	11937.278681748	0.538220223779097	missense
NANOG	50	24605.6114659487	0.76435219073526	missense
NANOGNB	50	58118.8163668494	0.91116804350125	missense
NANOS1	50	51381.7971292615	0.897626267907806	missense
NANOS2	50	31209.2317915689	0.818257868869781	missense
NANOS3	50	24617.5359328548	0.764665899822367	missense
NANP	50	24241.1377036464	0.760587681689978	missense
NAP1L1	50	14235.434013436	0.596204120046006	missense
NAP1L2	50	20205.6903666165	0.712903900449742	missense
NAP1L3	50	18614.0261447481	0.687232040154834	missense
NAP1L4	50	13262.0978052968	0.572989647600102	missense
NAP1L5	50	31766.1943350657	0.822231517306468	missense
NAPA	50	15412.1080844649	0.621928265188765	missense
NAPB	50	22859.4244716995	0.746313918226618	missense
NAPEPLD	50	12547.4758697255	0.555787932657078	missense
NAPG	50	20860.6876830979	0.721792324584435	missense
NAPRT1	50	7048.39693815089	0.34100177768478	missense
NAPSA	50	8849.9829103161	0.42470981909436	missense
NARF	50	7885.14290572117	0.379744849942431	missense
NARFL	50	6826.77751777341	0.330910802049521	missense
NARG2	50	4038.3737614003	0.183728955348729	missense
NARS	50	7195.72489034281	0.34826937153608	missense
NARS2	50	10003.3455805268	0.473334727595865	missense
NASP	50	5564.24949000318	0.266129875562032	missense
NAT1	50	17551.8180850224	0.666161246470826	missense
NAT10	50	2817.59900696807	0.113562689532576	missense
NAT14	50	34576.9769714056	0.838387535292469	missense
NAT16	50	14673.3534180852	0.606295095681276	missense
NAT2	50	22607.4679353339	0.743385966746954	missense
NAT6	50	15754.0994884836	0.629875562062138	missense
NAT8L	50	19041.9484950241	0.695493046115314	missense
NAT9	50	27935.111053124	0.795932238837346	missense
NAV1	50	1090.83892339066	0.0230053330544806	missense
NAV2	50	673.245044803595	0.00967269685245217	missense
NAV3	50	1010.67573764899	0.0206525149011815	missense
NBAS	50	977.030484816493	0.0196068179441597	missense
NBEA	50	839.813943232677	0.0149534664854125	missense
NBEAL1	50	1080.91422708739	0.022639339119523	missense
NBEAL2	50	497.993052041169	0.00538533932866256	missense
NBL1	50	26689.909074425	0.785475269267119	missense
NBN	50	6153.97509107478	0.29650737216351	missense
NBPF1	50	5105.01197503116	0.24181742131128	missense
NBPF10	50	4794.0852807678	0.22487713060753	missense
NBPF11	50	297152.860516104	0.989909024365061	missense
NBPF12	50	18391.5454650027	0.682787828087488	missense
NBPF14	50	11190.4145470678	0.516051448290215	missense
NBPF15	50	52920.652858083	0.901286207257385	missense
NBPF16	50	999855.211553977	0.995764927324388	missense
NBPF20	50	17846.0810861824	0.671703440343047	missense
NBPF24	50	410254.021380135	0.992314127366213	missense
NBPF3	50	7776.3198693872	0.374986928787982	missense
NBPF4	50	48409.408706342	0.88863327407741	missense
NBPF6	50	69703.7843866263	0.93004287357551	missense
NBPF8	50	210935.582819951	0.986353654711184	missense
NBPF9	50	10076.4376443695	0.476680957858334	missense
NBR1	50	4174.32219837509	0.190996549200029	missense
NCALD	50	28853.9293108342	0.801788141796673	missense
NCAM1	50	3137.57406931351	0.131600962041202	missense
NCAM2	50	4745.31736527216	0.221792324584316	missense
NCAN	50	1761.10423463912	0.0529645508731572	missense
NCAPD2	50	1735.91463863072	0.0518142842204331	missense
NCAPD3	50	1798.84652020185	0.0548990902436477	missense
NCAPG	50	4129.5413558485	0.188434591655326	missense
NCAPG2	50	2714.10521225409	0.106817944159785	missense
NCAPH	50	4833.69100442581	0.227073094217275	missense
NCAPH2	50	5503.35191692578	0.262835930147414	missense
NCBP1	50	4756.28218882838	0.222262888214976	missense
NCBP2	50	34540.94162742	0.838178395901064	missense
NCCRP1	50	16611.2197129263	0.647704695179375	missense
NCDN	50	3419.11574673147	0.149064101223463	missense
NCEH1	50	9812.58880500846	0.465387430722501	missense
NCF1	50	19812.6267760585	0.707152567186117	missense
NCF2	50	8679.87775793053	0.417599079786613	missense
NCF4	50	10952.0873195781	0.508051866568991	missense
NCK1	50	14365.688806989	0.600386907874097	missense
NCK2	50	6762.35308416359	0.327094008156392	missense
NCKAP1	50	3221.90725177288	0.136672592282756	missense
NCKAP1L	50	2633.80234543971	0.101171180591866	missense
NCKAP5	50	1372.27025672257	0.0352922722994873	missense
NCKAP5L	50	1992.22871312208	0.0650946355746111	missense
NCKIPSD	50	4011.35483121599	0.182160409913197	missense
NCL	50	5565.55380741432	0.266234445257734	missense
NCLN	50	5086.17693724095	0.240719439506407	missense
NCMAP	50	69458.7539353812	0.929729164488403	missense
NCOA1	50	2021.11533343896	0.066663181010144	missense
NCOA2	50	1907.7679205115	0.0609118477465236	missense
NCOA3	50	2101.53010812901	0.0713688173167425	missense
NCOA4	50	7173.679598854	0.347223674579058	missense
NCOA5	50	5083.77758456674	0.240562584962854	missense
NCOA6	50	1196.49912244152	0.0271881208825679	missense
NCOA7	50	3948.70492175867	0.179180173585685	missense
NCOR1	50	845.154357495317	0.0153194604203702	missense
NCOR2	50	506.800682163749	0.00554219387221584	missense
NCR1	50	15734.997359253	0.629248143887924	missense
NCR2	50	19774.0162871956	0.706682003555457	missense
NCR3	50	27667.44368963	0.79378856007545	missense
NCR3LG1	50	12235.3711500437	0.546742653978832	missense
NCS1	50	31044.5013242426	0.817212171912759	missense
NCSTN	50	4998.2337035418	0.236222942591214	missense
NDC1	50	6838.89915723632	0.331433650528032	missense
NDC80	50	7655.70138811133	0.369863013698576	missense
NDE1	50	11340.3532958515	0.51950224824839	missense
NDEL1	50	15127.6927686472	0.616595210707949	missense
NDFIP1	50	35199.7695783965	0.841315486772132	missense
NDFIP2	50	18352.9467019852	0.681637561434763	missense
NDN	50	13209.7306984252	0.571211962773163	missense
NDNF	50	8049.07018170454	0.387587577120093	missense
NDNL2	50	20517.2019666914	0.7178709609956	missense
NDOR1	50	4447.04834641387	0.205845445989736	missense
NDP	50	105265.918459872	0.962407194395363	missense
NDRG1	50	8313.90622549406	0.400292795147905	missense
NDRG2	50	11920.7415571465	0.537592805604883	missense
NDRG3	50	13651.9984979382	0.582714629300413	missense
NDRG4	50	10307.1494576428	0.485360242601614	missense
NDST1	50	2500.3765819205	0.0933284534142022	missense
NDST2	50	2809.44766745311	0.112726131966958	missense
NDST3	50	4597.10722230054	0.213792742863101	missense
NDST4	50	4790.90965646308	0.224720276063976	missense
NDUFA1	50	227822.25623884	0.987451636516058	missense
NDUFA10	50	13544.4915107769	0.58025724145141	missense
NDUFA11	50	23169.5709726336	0.749660148489091	missense
NDUFA12	50	48518.7267876151	0.888894698316666	missense
NDUFA13	50	35176.8395767257	0.841106347380728	missense
NDUFA2	50	85903.3164453167	0.949179127889026	missense
NDUFA3	50	103056.492791653	0.961256927742638	missense
NDUFA4	50	127288.676845251	0.971661612465015	missense
NDUFA4L2	50	103720.835926396	0.961675206525448	missense
NDUFA5	50	82623.9994339427	0.946564885496469	missense
NDUFA6	50	42399.1571509464	0.870229007633811	missense
NDUFA7	50	64900.8993995646	0.922722994876351	missense
NDUFA8	50	35224.0525336102	0.841576911011388	missense
NDUFA9	50	10820.4983125902	0.5038690787409	missense
NDUFAB1	50	47197.5859494138	0.884293631705766	missense
NDUFAF1	50	15493.6085658109	0.623758234863555	missense
NDUFAF2	50	54656.4859112144	0.90473700721556	missense
NDUFAF3	50	35810.6416396564	0.844504862491052	missense
NDUFAF4	50	43986.8221012459	0.874777789396859	missense
NDUFAF5	50	15239.9860664433	0.618372895534888	missense
NDUFAF6	50	19544.7778684016	0.703022064205877	missense
NDUFAF7	50	11235.3864501715	0.517149430095089	missense
NDUFB1	50	72833.7218652078	0.934957649273517	missense
NDUFB10	50	34369.3582358449	0.837394123183297	missense
NDUFB11	50	69646.2872788921	0.929886019031957	missense
NDUFB2	50	72828.5539801477	0.934905364425666	missense
NDUFB3	50	101389.883381878	0.959740667154956	missense
NDUFB4	50	61961.7792831114	0.917651364634791	missense
NDUFB5	50	35547.2746552689	0.843563735229731	missense
NDUFB6	50	76527.5248030675	0.939663285580119	missense
NDUFB7	50	37348.4386113509	0.851145038168146	missense
NDUFB8	50	30256.930215302	0.812297396214752	missense
NDUFB9	50	34321.3909327609	0.83708041409619	missense
NDUFC1	50	163470.139669432	0.980811460838963	missense
NDUFC2	50	64628.3467788545	0.922409285789244	missense
NDUFC2-KCTD14	50	64529.064000391	0.922304716093542	missense
NDUFS1	50	5257.70774038247	0.249921572728197	missense
NDUFS2	50	8830.75332151907	0.423925546376594	missense
NDUFS3	50	18791.2592968736	0.691101118895818	missense
NDUFS4	50	44742.5546734588	0.876607759071649	missense
NDUFS5	50	60767.2326127035	0.915925964655703	missense
NDUFS6	50	53198.9448306025	0.901652201192343	missense
NDUFS7	50	15459.7241337254	0.623130816689341	missense
NDUFS8	50	18051.8609473115	0.675677088779733	missense
NDUFV1	50	6127.32319001105	0.295252535815084	missense
NDUFV2	50	27416.5257225412	0.791278887378595	missense
NDUFV3	50	8982.35490302016	0.430304297814426	missense
NEB	50	192.935519047142	0.000470563630659835	missense
NEBL	50	3379.7512740207	0.146397573983057	missense
NECAB1	50	18146.2994039375	0.677663912998076	missense
NECAB2	50	13000.1824728027	0.567081459792924	missense
NECAB3	50	10804.0188823128	0.503189375718835	missense
NECAP1	50	19287.8328991888	0.699518979399851	missense
NECAP2	50	18841.745927544	0.692042246157139	missense
NEDD1	50	6767.30627836558	0.327355432395648	missense
NEDD4	50	2699.83261484985	0.105353968419954	missense
NEDD4L	50	2966.20284766052	0.121666840949495	missense
NEDD8	50	124092.46840291	0.970197636725183	missense
NEDD8-MDP1	50	41676.9651016299	0.868033044024063	missense
NEDD9	50	3682.52264768676	0.164122137404574	missense
NEFH	50	3757.0313516792	0.168827773711171	missense
NEFM	50	4465.95443777042	0.206786573251056	missense
NEGR1	50	14271.513683436	0.597040677611624	missense
NEIL1	50	8840.53668524874	0.424343825159402	missense
NEIL2	50	15453.086604921	0.622817107602235	missense
NEIL3	50	7210.34196631436	0.349105929101697	missense
NEK1	50	2987.57047379088	0.122921677297922	missense
NEK10	50	6389.57028150815	0.309526299278429	missense
NEK11	50	6919.84222419689	0.335459583812565	missense
NEK2	50	10185.3409133728	0.48081146083857	missense
NEK3	50	10477.7183220543	0.492418697061509	missense
NEK4	50	4670.01827178155	0.217766391299783	missense
NEK5	50	6095.27558192537	0.293527135835999	missense
NEK6	50	11838.2411688851	0.535239987451582	missense
NEK7	50	18759.778077146	0.690316846178051	missense
NEK8	50	4254.83895460395	0.194970197636711	missense
NEK9	50	3516.00394601454	0.154344870856422	missense
NELFA	50	5254.35138473919	0.249764718184644	missense
NELFB	50	5197.39447454441	0.246209348530771	missense
NELFCD	50	6356.84010299686	0.308010038690748	missense
NELFE	50	8817.80981467155	0.423088988810976	missense
NELL1	50	4389.26387915042	0.202708355118671	missense
NELL2	50	4115.25911566753	0.187859458328965	missense
NEMF	50	3550.08828698049	0.156017985987656	missense
NENF	50	70169.5207534417	0.930618006901873	missense
NEO1	50	1878.20078228279	0.0591864477674375	missense
NES	50	2038.96704201815	0.0677088779671659	missense
NET1	50	6461.02225425406	0.312245111366685	missense
NETO1	50	7707.18199242634	0.372215831851875	missense
NETO2	50	8159.72415578694	0.392972916448754	missense
NEU1	50	8722.38023245526	0.419429049461401	missense
NEU2	50	9381.8323386635	0.448603994562304	missense
NEU3	50	9478.76557020856	0.451897939976922	missense
NEU4	50	4940.09467163341	0.233085851720149	missense
NEURL1	50	5010.92166304178	0.236745791069725	missense
NEURL1B	50	12051.1174382441	0.541200460106611	missense
NEURL2	50	18998.8636377471	0.694813343093249	missense
NEURL4	50	1100.57899631555	0.0234758966851404	missense
NEUROD1	50	14073.5490573391	0.592439611000725	missense
NEUROD2	50	15032.2126647281	0.614451531946053	missense
NEUROD4	50	17200.7390659855	0.659573355641583	missense
NEUROD6	50	15576.2708324473	0.625222210603387	missense
NEUROG1	50	25705.9345449508	0.776011711806063	missense
NEUROG2	50	22063.3609993326	0.737059500156967	missense
NEUROG3	50	28536.8203029612	0.79980131757833	missense
NEXN	50	6636.24091383943	0.32071525671856	missense
NF1	50	786.639707901398	0.012966642267071	missense
NF2	50	6309.74717977714	0.305761790233151	missense
NFAM1	50	20291.8404843317	0.713897312558914	missense
NFASC	50	1529.55560063076	0.0418278782808741	missense
NFAT5	50	2152.07052462698	0.0745059081878082	missense
NFATC1	50	1881.19630954791	0.059500156854544	missense
NFATC2	50	2316.06807627159	0.0838648959531541	missense
NFATC2IP	50	12479.6537336852	0.553748823590884	missense
NFATC3	50	3409.28529400841	0.14843668304925	missense
NFATC4	50	2567.78745744533	0.0968838230680766	missense
NFE2	50	10104.3181238306	0.477988079054611	missense
NFE2L1	50	3876.31899090659	0.175258809996854	missense
NFE2L2	50	7729.55420447855	0.373000104569641	missense
NFE2L3	50	7499.59703043497	0.362647704695127	missense
NFIA	50	6758.85177790767	0.326780299069286	missense
NFIB	50	9408.51470120952	0.44938826728007	missense
NFIC	50	4868.11195106751	0.229112203283467	missense
NFIL3	50	10291.3192295149	0.484523685035996	missense
NFIX	50	7995.45599262976	0.385496183206049	missense
NFKB1	50	3283.10986832027	0.140437101328034	missense
NFKB2	50	3255.91545488585	0.138397992261842	missense
NFKBIA	50	18151.5362456129	0.677873052389481	missense
NFKBIB	50	8533.40314182416	0.410802049565972	missense
NFKBID	50	11733.4191946489	0.532312035971918	missense
NFKBIE	50	8640.53151646842	0.415298546481165	missense
NFKBIL1	50	10633.4340723903	0.497385757607362	missense
NFKBIZ	50	6056.3371269972	0.29164488131336	missense
NFRKB	50	1707.97958979544	0.0507685872634112	missense
NFS1	50	9262.7804010084	0.4435846491686	missense
NFU1	50	26281.9237241057	0.781449335982581	missense
NFX1	50	2764.23631619541	0.110059604726552	missense
NFXL1	50	4115.24085109578	0.187807173481113	missense
NFYA	50	14932.3555123575	0.611732719857794	missense
NFYB	50	35208.3845520643	0.841420056467835	missense
NFYC	50	12870.4781721169	0.564258078008962	missense
NGB	50	48271.7521775734	0.888110425598899	missense
NGDN	50	13578.196611949	0.581093799017028	missense
NGEF	50	3991.13593095586	0.181219282651877	missense
NGF	50	16463.639999397	0.645195022482521	missense
NGFR	50	6886.46770492815	0.333995608072735	missense
NGFRAP1	50	111523.928077856	0.965335145875027	missense
NGLY1	50	7168.07867467456	0.34680539579625	missense
NGRN	50	21609.3685200775	0.731517306284747	missense
NHEJ1	50	19044.0529014028	0.695545330963165	missense
NHLH1	50	30332.7428130909	0.812924814388965	missense
NHLH2	50	58750.6358614872	0.912422879849677	missense
NHLRC1	50	10031.8651890491	0.474641848792142	missense
NHLRC2	50	6512.24216656145	0.314545644672133	missense
NHLRC3	50	17163.1341777276	0.658632228380263	missense
NHP2	50	47101.2600303895	0.883823068075106	missense
NHP2L1	50	56144.0626426548	0.907612673847373	missense
NHS	50	2787.57809981376	0.111680435009936	missense
NHSL1	50	1460.5071259603	0.0392136358883194	missense
NHSL2	50	4761.81605032046	0.222681166997784	missense
NICN1	50	24534.3974768573	0.76341106347394	missense
NID1	50	1646.91247387341	0.0481543448708565	missense
NID2	50	1801.75763591096	0.0550036599393499	missense
NIF3L1	50	11825.6096961775	0.534926278364475	missense
NIFK	50	18840.0187350342	0.691989961309288	missense
NIM1K	50	8900.23624610278	0.427324061486914	missense
NIN	50	1198.57969667605	0.0274495451218233	missense
NINJ1	50	36433.4358194598	0.846909965492204	missense
NINJ2	50	27202.7953090927	0.789867196486614	missense
NINL	50	1454.06603499195	0.0387953571055106	missense
NIP7	50	38140.0729620267	0.854961832061279	missense
NIPA1	50	14714.6810309336	0.607079368399043	missense
NIPA2	50	14609.173684258	0.604778835093593	missense
NIPAL1	50	14802.4236204994	0.608909338073832	missense
NIPAL2	50	17198.5651567553	0.659468785945881	missense
NIPAL3	50	9521.30083186876	0.453989333890965	missense
NIPAL4	50	9693.37630853052	0.461413782285819	missense
NIPBL	50	851.858669464529	0.0156331695074768	missense
NIPSNAP1	50	18745.9291631677	0.689950852243093	missense
NIPSNAP3A	50	25140.0775501214	0.770103523998885	missense
NIPSNAP3B	50	23240.6775976139	0.750496706054709	missense
NISCH	50	1168.2750690415	0.0257241451427373	missense
NIT1	50	14268.9671136305	0.596936107915922	missense
NIT2	50	18287.0848071566	0.680278155390633	missense
NKAIN1	50	33158.6703133403	0.830544808114798	missense
NKAIN2	50	29814.4488434681	0.809421729582939	missense
NKAIN3	50	38187.29128447	0.855066401756981	missense
NKAIN4	50	31713.8556697708	0.822074662762914	missense
NKAP	50	22811.4025487634	0.74594792429166	missense
NKAPL	50	9863.78695014529	0.466955976158033	missense
NKD1	50	7318.85394849787	0.354177559343252	missense
NKD2	50	7318.44853959665	0.35407298964755	missense
NKG2-E	50	27338.6855482647	0.790651469204381	missense
NKG7	50	36902.8861961687	0.849262783645505	missense
NKIRAS1	50	39841.6065907977	0.86097458956416	missense
NKIRAS2	50	25122.6993965924	0.769789814911778	missense
NKPD1	50	3358.82460500483	0.14509045278678	missense
NKRF	50	9344.84522539417	0.447192303670325	missense
NKTR	50	2073.20545294339	0.0695388476419542	missense
NKX1-1	50	47983.0845709695	0.886803304402621	missense
NKX1-2	50	43306.4788430371	0.873156959113474	missense
NKX2-1	50	13212.8391550047	0.571421102164568	missense
NKX2-2	50	20941.6843863695	0.723360870019969	missense
NKX2-3	50	20099.9177716368	0.711335355014208	missense
NKX2-4	50	33578.1062814449	0.833054480811653	missense
NKX2-5	50	16893.7576311065	0.653508313290851	missense
NKX2-6	50	18531.4598612892	0.68519293108864	missense
NKX2-8	50	37332.4028967093	0.851092753320295	missense
NKX3-1	50	26297.5082709053	0.781606190526135	missense
NKX3-2	50	18970.0580760753	0.694133640071184	missense
NKX6-1	50	29243.0009553111	0.804768378124188	missense
NKX6-2	50	32253.3328996737	0.824845759699024	missense
NKX6-3	50	61630.016818781	0.917023946460577	missense
NLE1	50	7194.18544110408	0.348164801840378	missense
NLGN1	50	4572.56226072366	0.21232876712327	missense
NLGN2	50	2666.88556026224	0.103419429049463	missense
NLGN3	50	5232.563792136	0.248405312140516	missense
NLGN4X	50	5376.34790193337	0.256248039318178	missense
NLK	50	8382.12788713395	0.403011607236161	missense
NLN	50	5705.98814912034	0.273502039109035	missense
NLRC3	50	2037.60448584158	0.0675520234236126	missense
NLRC4	50	3471.1053505576	0.152148907246676	missense
NLRC5	50	1232.00175641613	0.0290180905573561	missense
NLRP1	50	1798.32637776208	0.0547422357000944	missense
NLRP10	50	6191.08533976353	0.298651050925404	missense
NLRP11	50	3159.9703428086	0.133169507476734	missense
NLRP12	50	2223.64102902677	0.0790024051030023	missense
NLRP13	50	3521.53905438461	0.154606295095677	missense
NLRP14	50	3768.87545491915	0.169559761581086	missense
NLRP2	50	2448.22415840245	0.0903482170866898	missense
NLRP3	50	2831.5910487381	0.114137822858938	missense
NLRP4	50	2990.80482720672	0.123130816689326	missense
NLRP5	50	2036.04703456062	0.0674474537279104	missense
NLRP6	50	3043.10996063358	0.126006483321136	missense
NLRP7	50	2527.49547785301	0.0947924291540329	missense
NLRP8	50	2855.35013733716	0.115863222838024	missense
NLRP9	50	3607.5388736394	0.15910279201087	missense
NLRX1	50	2080.78737735051	0.0702185506640184	missense
NMB	50	52339.739099892	0.899717661821851	missense
NMBR	50	10806.879011315	0.503293945414538	missense
NMD3	50	9399.20993414977	0.449074558192964	missense
NME1	50	31361.4559794394	0.819512705218209	missense
NME1-NME2	50	17789.0146296566	0.670605458538173	missense
NME2	50	17789.0146296566	0.670605458538173	missense
NME3	50	47178.4617534253	0.884189062010064	missense
NME4	50	26428.8548838688	0.783174735961669	missense
NME5	50	31960.8030944139	0.823068074872086	missense
NME6	50	28650.8285999843	0.800376450904693	missense
NME7	50	13667.4770493359	0.583289762626776	missense
NME8	50	8188.18562131423	0.394593746732137	missense
NME9	50	21483.8144934011	0.729635051762106	missense
NMI	50	20045.8810855337	0.710446512600739	missense
NMNAT1	50	21506.8020746153	0.730105615392766	missense
NMNAT2	50	13827.8489363494	0.586165429258588	missense
NMNAT3	50	25826.4189678945	0.777161978458788	missense
NMRAL1	50	13476.6206765543	0.57842727177662	missense
NMRK1	50	38881.1041415886	0.857837498693091	missense
NMRK2	50	19554.4869893852	0.70312663390158	missense
NMS	50	50411.9299442765	0.895116595210951	missense
NMT1	50	7745.95088831438	0.373627522743854	missense
NMT2	50	8827.30644635195	0.423611837289487	missense
NMU	50	46785.0596496741	0.88262051657453	missense
NMUR1	50	7190.40410712899	0.347955662448974	missense
NMUR2	50	9724.77327365005	0.462145770155734	missense
NNAT	50	82244.4097980306	0.946251176409362	missense
NNMT	50	21362.7574033367	0.728380215413678	missense
NNT	50	3090.2481547131	0.128202446930881	missense
NOA1	50	5857.14148259837	0.280978772351739	missense
NOB1	50	8625.85043555154	0.414880267698357	missense
NOBOX	50	5377.63095104044	0.256300324166029	missense
NOC2L	50	3547.58748591093	0.155861131444103	missense
NOC3L	50	5607.99784455989	0.268691833106735	missense
NOC4L	50	5741.9078698138	0.275018299696716	missense
NOD1	50	2508.2079987874	0.0938513018927132	missense
NOD2	50	2490.68028591502	0.0928056049356913	missense
NODAL	50	13550.3647513874	0.580309526299261	missense
NOG	50	26127.2726383392	0.780089929938452	missense
NOL10	50	7313.52619351416	0.353811565408295	missense
NOL11	50	6290.55252381197	0.30471609327613	missense
NOL12	50	21152.9201197078	0.725818257868973	missense
NOL3	50	26760.617789517	0.785841263202077	missense
NOL4	50	5955.20252902871	0.286102687441145	missense
NOL6	50	1879.56314043776	0.0592910174631397	missense
NOL7	50	27510.4772923347	0.792481438879171	missense
NOL8	50	3071.32273985825	0.127313604517413	missense
NOL9	50	5871.69048950295	0.281763045069505	missense
NOLC1	50	6101.90883688651	0.294049984314509	missense
NOM1	50	3859.23270714706	0.174474537279088	missense
NOMO1	50	3517.06295338102	0.154501725399975	missense
NOMO2	50	11437.99266672	0.523528181532927	missense
NOMO3	50	11780.1927038885	0.533723726863899	missense
NONO	50	14281.6547769865	0.597668095785838	missense
NOP10	50	141691.430232496	0.975269266966743	missense
NOP14	50	3562.68572125045	0.156383979922614	missense
NOP16	50	24570.0372216252	0.763829342256749	missense
NOP2	50	3936.69092247387	0.178500470563621	missense
NOP56	50	6300.91529298718	0.305343511450343	missense
NOP58	50	9284.6061088209	0.444787200669175	missense
NOP9	50	5721.51499140892	0.274286311826801	missense
NOS1	50	1374.08271410262	0.0353968419951895	missense
NOS1AP	50	6505.40605850116	0.314231935585026	missense
NOS2	50	2202.94037462564	0.0777998536024271	missense
NOS3	50	1620.08580095572	0.0463243751960682	missense
NOSIP	50	10019.3100303113	0.474171285161482	missense
NOSTRIN	50	9481.73178852326	0.452107079368326	missense
NOTCH1	50	405.44195008874	0.00334623026246994	missense
NOTCH2	50	806.117268659502	0.0138031998326885	missense
NOTCH2NL	50	48753.419142298	0.889888110425838	missense
NOTCH3	50	598.777616978515	0.00731987869915299	missense
NOTCH4	50	1124.60643355069	0.0243124542507579	missense
NOTO	50	32598.0073205569	0.827146293004474	missense
NOTUM	50	6790.88202714849	0.328610268744074	missense
NOV	50	14312.9412277862	0.59866150789501	missense
NOVA1	50	10404.8987616272	0.489281606190445	missense
NOVA2	50	7277.91899850309	0.351981595733507	missense
NOX1	50	13830.3227974554	0.586269998954291	missense
NOX3	50	6679.00458535636	0.32264979608905	missense
NOX4	50	8482.01483591898	0.408187807173418	missense
NOX5	50	3973.96335426074	0.18038272508626	missense
NOXA1	50	8761.14642200402	0.420683885809827	missense
NOXO1	50	11610.174755991	0.528233817839529	missense
NOXRED1	50	14905.3207234576	0.61110530168358	missense
NPAS1	50	6027.34428360731	0.289919481334274	missense
NPAS2	50	3493.64143779831	0.153037749660145	missense
NPAS3	50	2574.72545324824	0.0975635260901409	missense
NPAS4	50	4496.20051507028	0.208564258077992	missense
NPAT	50	2371.06310659444	0.0868451322806665	missense
NPB	50	164131.175889947	0.981072885078219	missense
NPBWR1	50	15657.9627359555	0.62673847119107	missense
NPBWR2	50	9186.22043278591	0.440395273449684	missense
NPC1	50	1915.50932999151	0.0615392659207367	missense
NPC1L1	50	1659.21136286372	0.0487817630450697	missense
NPC2	50	53530.8288235171	0.902227334518706	missense
NPDC1	50	12779.1971548229	0.562062114399214	missense
NPEPL1	50	6948.42482146527	0.3371326989438	missense
NPEPPS	50	4341.26556949308	0.199937258182564	missense
NPFF	50	73992.8112008597	0.936212485621944	missense
NPFFR1	50	7755.74626466975	0.374045801526663	missense
NPFFR2	50	9159.45990630513	0.439035867405556	missense
NPHP1	50	5742.6271118347	0.275070584544567	missense
NPHP3	50	2457.40716969773	0.0907142110216475	missense
NPHP4	50	1257.23677341611	0.0303774966014844	missense
NPHS1	50	1912.85938416731	0.0613301265293323	missense
NPHS2	50	14390.9516506134	0.600648332113353	missense
NPIPA1	50	78424.4106278467	0.942225243124825	missense
NPIPA5	50	52622.9748432672	0.900501934539618	missense
NPIPA7	50	4910999.48984572	0.999163442434712	missense
NPIPA8	50	4099022.10827437	0.998745163651903	missense
NPIPB11	50	4527.76672605182	0.209766809578567	missense
NPIPB15	50	20034.04066116	0.710080518665781	missense
NPIPB3	50	84742.725326714	0.948081146084152	missense
NPIPB4	50	23031.6731743703	0.748353027292812	missense
NPIPB6	50	32790.8898810975	0.828348844505051	missense
NPIPB7	50	116841.84512771	0.967269685245519	missense
NPIPB8	50	442439.534910301	0.99262783645332	missense
NPIPB9	50	4389299.11588876	0.998902018195457	missense
NPL	50	18032.5740471537	0.675415664540477	missense
NPLOC4	50	5618.60700674682	0.269005542193842	missense
NPM1	50	22033.3983640988	0.736693506222009	missense
NPM2	50	30492.0619940019	0.814127365889541	missense
NPM3	50	34094.3142525396	0.836034717139168	missense
NPNT	50	6721.86024771745	0.324479765763838	missense
NPPA	50	39771.8417087157	0.860608595629202	missense
NPPB	50	45418.4687003254	0.878594583289992	missense
NPPC	50	72233.808370194	0.934068806860048	missense
NPR1	50	2557.86029847781	0.0963609745895657	missense
NPR2	50	2173.59878914733	0.0761267384711921	missense
NPR3	50	8186.17835613356	0.394436892188584	missense
NPRL2	50	10973.9660482228	0.509149848373865	missense
NPRL3	50	5603.90472155012	0.268534978563182	missense
NPS	50	129466.498180286	0.972445885182782	missense
NPSR1	50	13250.1703613275	0.572519083969442	missense
NPTN	50	9519.90863770482	0.453937049043114	missense
NPTX1	50	10089.0001899637	0.477151521488994	missense
NPTX2	50	10871.459193012	0.505385339328583	missense
NPTXR	50	12113.7810329715	0.543082714629252	missense
NPVF	50	40496.2087834146	0.863170553173907	missense
NPW	50	66100.3525571881	0.925023528181801	missense
NPY	50	90581.6436373545	0.952839067238606	missense
NPY1R	50	14321.5704548373	0.598975216982117	missense
NPY2R	50	12873.5831643557	0.564414932552516	missense
NPY4R	50	17553.0890472261	0.666265816166529	missense
NPY5R	50	12451.721036121	0.553069120568819	missense
NQO1	50	21463.4352329772	0.729425912370701	missense
NQO2	50	24394.2033373892	0.761999372581959	missense
NR0B1	50	16306.7336591625	0.642005646763602	missense
NR0B2	50	18769.0224735458	0.690525985569456	missense
NR1D1	50	4479.13271042534	0.20746627627312	missense
NR1D2	50	7507.47222035396	0.362961413782234	missense
NR1H2	50	6164.76217080794	0.297134790337723	missense
NR1H3	50	7335.84361182748	0.35506640175672	missense
NR1H4	50	9122.72501102319	0.436735334100109	missense
NR1I2	50	7548.04042965675	0.364686813761319	missense
NR1I3	50	12383.5876199837	0.551500575133285	missense
NR2C1	50	7816.32911643773	0.376241765136408	missense
NR2C2	50	5390.4549261869	0.257136881731646	missense
NR2C2AP	50	47029.4454513191	0.883457074140148	missense
NR2E1	50	11791.5542496752	0.534142005646708	missense
NR2F1	50	9997.22730441304	0.473021018508758	missense
NR2F2	50	11070.3733650884	0.511868660462124	missense
NR2F6	50	14272.7939253723	0.597092962459476	missense
NR3C1	50	5468.6100204553	0.26116281501618	missense
NR3C2	50	3358.90239528413	0.145142737634632	missense
NR4A1	50	5016.54626523263	0.237164069852534	missense
NR4A2	50	5321.93834939279	0.253476942382071	missense
NR4A3	50	6724.30799082814	0.324636620307392	missense
NR5A1	50	7293.87888190233	0.352975007842677	missense
NR5A2	50	8442.69281931936	0.406200982955077	missense
NR6A1	50	9064.40666059188	0.434016522011852	missense
NRAP	50	1339.83782469332	0.0337760117118055	missense
NRARP	50	68368.4917622014	0.928056049357167	missense
NRAS	50	36472.5163789758	0.847119104883608	missense
NRBF2	50	23003.9660697023	0.747934748510003	missense
NRBP1	50	8058.66380809304	0.388214995294306	missense
NRBP2	50	6294.7746916363	0.304872947819683	missense
NRCAM	50	2293.99932683804	0.0826100596047278	missense
NRD1	50	2923.31820508315	0.119732301579005	missense
NRDE2	50	2568.6344004933	0.0969883927637788	missense
NREP	50	80142.6569958424	0.943898358256061	missense
NRF1	50	7016.26764532251	0.339799226184205	missense
NRG1	50	5300.8159405012	0.252378960577198	missense
NRG2	50	4620.98985130604	0.215152148907229	missense
NRG3	50	6022.09427004143	0.289658057095019	missense
NRG4	50	74695.3796671517	0.936996758339711	missense
NRGN	50	101839.631612076	0.960472655024871	missense
NRIP1	50	3327.05702407364	0.143365052807695	missense
NRIP2	50	18275.5957343288	0.679912161455675	missense
NRIP3	50	28892.3460372559	0.802258705427334	missense
NRK	50	3886.49392857554	0.175938513018918	missense
NRL	50	29389.0923833824	0.805814075081211	missense
NRM	50	20481.0695387225	0.717243542821386	missense
NRN1	50	53052.8604270796	0.901547631496641	missense
NRN1L	50	28730.6134294735	0.800899299383204	missense
NRP1	50	3300.23476911159	0.141901077067865	missense
NRP2	50	2733.09832897277	0.108438774443169	missense
NRROS	50	3702.27106648295	0.165167834361595	missense
NRSN1	50	33683.4843329931	0.833891038377271	missense
NRSN2	50	22890.3779709998	0.746470772770171	missense
NRTN	50	43974.404241238	0.874725504549008	missense
NRXN1	50	1401.57647811748	0.0367039631914668	missense
NRXN2	50	991.719716625254	0.0201296664226706	missense
NRXN3	50	2179.63087761642	0.0763881627104476	missense
NSA2	50	22513.4997557788	0.742497124333485	missense
NSD1	50	782.38669548543	0.0129143574192199	missense
NSDHL	50	20340.0098885479	0.715047579211639	missense
NSF	50	12804.0383491804	0.562741817421279	missense
NSFL1C	50	12293.9714457142	0.548415769110068	missense
NSG1	50	26516.1701657994	0.783802154135883	missense
NSG2	50	32466.3282986748	0.826100596047452	missense
NSL1	50	22466.7157416768	0.741921991007123	missense
NSMAF	50	3801.13235964628	0.171703440342981	missense
NSMCE1	50	17665.5811756206	0.668723204015532	missense
NSMCE2	50	24682.9373817553	0.765241033148729	missense
NSMCE4A	50	15795.3853966175	0.630921259019161	missense
NSMF	50	5403.17668769897	0.258078008992966	missense
NSRP1	50	9150.81279798028	0.438513018927045	missense
NSUN2	50	4588.94452545209	0.213113039841036	missense
NSUN3	50	17879.4693058969	0.672539997908665	missense
NSUN4	50	12554.6074418674	0.555997072048483	missense
NSUN5	50	6957.10293121444	0.337446408030906	missense
NSUN6	50	11883.256989252	0.536494823800009	missense
NSUN7	50	6252.00962245912	0.302467844818533	missense
NT5C	50	37084.9597841509	0.850151626058974	missense
NT5C1A	50	8960.88359519071	0.429729164488064	missense
NT5C1B	50	4659.56559478065	0.217086688277719	missense
NT5C1B-RDH14	50	4737.28927707873	0.221321760953656	missense
NT5C2	50	7211.96094896164	0.349210498797399	missense
NT5C3A	50	16958.1956778551	0.654710864791428	missense
NT5C3B	50	17179.7675857388	0.659050507163072	missense
NT5DC1	50	11923.1631193552	0.537854229844139	missense
NT5DC2	50	5422.62948860604	0.259280560493541	missense
NT5DC3	50	7980.22746072551	0.384607340792581	missense
NT5DC4	50	10511.7075661336	0.493568963714233	missense
NT5E	50	7198.26258084776	0.348373941231782	missense
NT5M	50	28558.7728127865	0.799853602426181	missense
NTAN1	50	20085.400909032	0.711021645927101	missense
NTF3	50	14154.0888291494	0.59406044128411	missense
NTF4	50	20055.1833908285	0.710655651992143	missense
NTHL1	50	12407.2665446893	0.551971138763945	missense
NTM	50	12579.2509247271	0.556729059918399	missense
NTMT1	50	19191.9389974825	0.697689009725061	missense
NTN1	50	5655.2897218213	0.27036494823797	missense
NTN3	50	6236.19337976999	0.301526717557214	missense
NTN4	50	5586.64427289437	0.267436996758309	missense
NTN5	50	8613.96849004201	0.414252849524144	missense
NTNG1	50	6959.35308129199	0.337498692878757	missense
NTNG2	50	5196.81830275482	0.246157063682919	missense
NTPCR	50	30293.8191247471	0.812611105301859	missense
NTRK1	50	3205.17004234404	0.135522325630033	missense
NTRK2	50	3691.12463015773	0.164592701035234	missense
NTRK3	50	3432.29680473619	0.149586949701973	missense
NTS	50	50892.9631369861	0.896266861863676	missense
NTSR1	50	6704.06545415162	0.323747777893923	missense
NTSR2	50	10173.0809325371	0.480445466903612	missense
NUAK1	50	4536.22991668183	0.210237373209227	missense
NUAK2	50	4806.98596159192	0.225556833629594	missense
NUB1	50	6447.89321776966	0.311565408344621	missense
NUBP1	50	15266.4694185514	0.618948028861251	missense
NUBP2	50	14048.0177682227	0.591916762522213	missense
NUBPL	50	18310.9913393494	0.680853288716996	missense
NUCB1	50	6756.45136895013	0.326623444525733	missense
NUCB2	50	15402.014899817	0.621771410645212	missense
NUCKS1	50	24613.5712678036	0.764509045278813	missense
NUDC	50	13252.2042224304	0.572571368817293	missense
NUDCD1	50	8059.7464733058	0.388371849837859	missense
NUDCD2	50	51203.3245563733	0.897103419429294	missense
NUDCD3	50	13527.6081809724	0.579891247516452	missense
NUDT1	50	30594.0667961836	0.815016208303011	missense
NUDT10	50	73990.6426268494	0.936160200774093	missense
NUDT11	50	75996.4024076198	0.938931297710203	missense
NUDT12	50	12774.5061340037	0.561957544703512	missense
NUDT13	50	15813.7922720971	0.631287252954119	missense
NUDT14	50	24434.2726038034	0.762574505908321	missense
NUDT15	50	51242.5119341697	0.897207989124997	missense
NUDT16	50	27924.6718580865	0.795775384293793	missense
NUDT16L1	50	30540.5251535927	0.814807068911606	missense
NUDT17	50	17399.0936524934	0.663233294991163	missense
NUDT18	50	17712.7636165851	0.669716616124704	missense
NUDT19	50	16854.7580412793	0.652724040573084	missense
NUDT2	50	52728.048977923	0.900972498170278	missense
NUDT21	50	28930.7192376513	0.802676984210143	missense
NUDT22	50	16004.4123922189	0.635417755934358	missense
NUDT3	50	37817.1377050461	0.853497856321447	missense
NUDT4	50	47018.2775687243	0.883352504444446	missense
NUDT5	50	25134.5223680658	0.769998954303183	missense
NUDT6	50	17891.4341878433	0.672696852452218	missense
NUDT7	50	23638.4159785323	0.754313499947842	missense
NUDT8	50	25502.7470166402	0.774077172435571	missense
NUDT9	50	15437.2415856933	0.62260796821083	missense
NUF2	50	11618.3924223789	0.528442957230934	missense
NUFIP1	50	10211.3190966701	0.481909442643442	missense
NUFIP2	50	6541.23436348908	0.316218759803368	missense
NUGGC	50	4650.36648299125	0.21666840949491	missense
NUMA1	50	813.638538960219	0.0140123392240929	missense
NUMB	50	5478.03208011756	0.261476524103286	missense
NUMBL	50	4430.88058283902	0.204747464184864	missense
NUP107	50	3900.55774186712	0.176618216040982	missense
NUP133	50	3050.30583959747	0.126320192408243	missense
NUP153	50	2288.99308996414	0.0824009202133234	missense
NUP155	50	2310.1820558712	0.0835511868660475	missense
NUP160	50	2024.99627296799	0.0668200355536973	missense
NUP188	50	1311.63034254301	0.0324688905155282	missense
NUP205	50	1225.51925746523	0.0287043814702495	missense
NUP210	50	943.600253065729	0.0185611209871379	missense
NUP210L	50	1425.82599551831	0.0376450904527865	missense
NUP214	50	1175.19786239009	0.0261424239255461	missense
NUP35	50	17942.1755833802	0.673376555474283	missense
NUP37	50	18680.4463568826	0.688800585590368	missense
NUP43	50	15378.6691286535	0.621353131862403	missense
NUP50	50	9564.12908108933	0.455923873261455	missense
NUP54	50	10421.2538798532	0.489804454668955	missense
NUP62	50	6421.95940090873	0.310781135626855	missense
NUP62CL	50	81817.1927768533	0.945780612778702	missense
NUP85	50	5132.48824508922	0.242915403116152	missense
NUP88	50	5225.70186845934	0.247673324270601	missense
NUP93	50	3393.30412028909	0.147547840635781	missense
NUP98	50	1462.02578934176	0.0392659207361705	missense
NUPL1	50	8427.70980877268	0.40536442538946	missense
NUPL2	50	13926.2212234247	0.588779671651145	missense
NUPR1	50	66446.4615878314	0.925546376660312	missense
NUPR1L	50	96291.8982884569	0.956812715675292	missense
NUS1	50	20871.220290558	0.722106033671542	missense
NUSAP1	50	12746.8616808497	0.561225556833596	missense
NUTF2	50	57270.2647475585	0.90933807382646	missense
NUTM1	50	2788.59128878809	0.111732719857787	missense
NUTM2A	50	25818.4329973557	0.777057408763086	missense
NUTM2B	50	18031.6592036542	0.675258809996924	missense
NUTM2D	50	79371.8199206927	0.943218655233997	missense
NUTM2E	50	43079.1473645107	0.872111262156451	missense
NUTM2F	50	5125.7033000239	0.242601694029046	missense
NUTM2G	50	4798.13603198517	0.225138554846785	missense
NVL	50	4249.79797462005	0.194551918853903	missense
NWD1	50	1436.261283412	0.0379587995398931	missense
NXF1	50	4918.03843002792	0.231831015371723	missense
NXF2	50	123612.903458531	0.970040782181629	missense
NXF2B	50	59901.1684082354	0.914200564676616	missense
NXF3	50	14108.3134270277	0.593014744327087	missense
NXF5	50	26682.9623887891	0.785370699571417	missense
NXN	50	8697.25971979432	0.418174213112975	missense
NXNL1	50	24466.2073772618	0.762940499843279	missense
NXNL2	50	42463.0546232872	0.870542716720917	missense
NXPE1	50	12803.1539354696	0.562584962877726	missense
NXPE2	50	9733.00878308671	0.462511764090691	missense
NXPE3	50	7096.67258596019	0.343040886750972	missense
NXPE4	50	9049.94269083732	0.433389103837639	missense
NXPH1	50	23205.7829020214	0.750026142424049	missense
NXPH2	50	21773.7362896398	0.732928997176727	missense
NXPH3	50	16757.1456978396	0.650737216354741	missense
NXPH4	50	19429.4778237926	0.701453518770343	missense
NXT1	50	45448.1941405454	0.878699152985695	missense
NXT2	50	70413.3578202358	0.930984000836831	missense
NYAP1	50	3242.84291829472	0.137718289239778	missense
NYAP2	50	4219.46565358481	0.19298337341837	missense
NYNRIN	50	1216.9637744606	0.028390672383143	missense
NYX	50	10467.7693973563	0.491895848582999	missense
OAF	50	18199.5178271272	0.678709609955099	missense
OARD1	50	49662.9875503849	0.892606922514097	missense
OAS1	50	11328.4677756421	0.519345393704836	missense
OAS2	50	5180.55889251994	0.245372790965153	missense
OAS3	50	2448.47552035642	0.0904005019345409	missense
OASL	50	8043.19131024387	0.387169298337284	missense
OAT	50	10555.4730943106	0.495242078845468	missense
OAZ1	50	24243.5221297806	0.760639966537829	missense
OAZ2	50	40773.5595406092	0.864529959218037	missense
OAZ3	50	30483.1706009789	0.81407508104169	missense
OBFC1	50	14109.0119333009	0.593067029174938	missense
OBP2A	50	34576.5710263122	0.838335250444618	missense
OBP2B	50	36417.5345315144	0.846805395796502	missense
OBSCN	50	80.2434798846377	5.22848478510928e-05	missense
OBSL1	50	841.358252614181	0.0150057513332636	missense
OC90	50	10230.6407628105	0.482693715361208	missense
OCA2	50	3140.66729310531	0.131757816584755	missense
OCEL1	50	21923.4485064177	0.735072675938624	missense
OCIAD1	50	28796.6991611339	0.801265293318162	missense
OCIAD2	50	52108.6171215283	0.898933389104084	missense
OCLN	50	10227.4304120223	0.482536860817655	missense
OCM	50	68422.3472357786	0.928108334205018	missense
OCM2	50	69307.9069900009	0.929363170553445	missense
OCRL	50	6484.3839402078	0.313186238628005	missense
OCSTAMP	50	6660.36678872446	0.322179232458391	missense
ODAM	50	25695.7664274736	0.775802572414659	missense
ODC1	50	8315.04971969145	0.400345079995756	missense
ODF1	50	21173.4911729334	0.726288821499633	missense
ODF2	50	3212.28432902697	0.136045174108544	missense
ODF2L	50	9453.08367910371	0.450956812715602	missense
ODF3	50	16938.9133759933	0.654240301160767	missense
ODF3B	50	31499.660315952	0.820715256718785	missense
ODF3L1	50	15361.4693553183	0.621196277318849	missense
ODF3L2	50	14805.3624782086	0.609013907769535	missense
ODF4	50	23655.6211190845	0.7546794938828	missense
OFCC1	50	21004.273209142	0.724040573042034	missense
OFD1	50	6244.95623550405	0.302154135731427	missense
OGDH	50	2150.20120763468	0.0742444839485527	missense
OGDHL	50	2120.93755487252	0.07220537488236	missense
OGFOD1	50	8845.03981433624	0.424552964550807	missense
OGFOD2	50	11263.2190066755	0.517724563421451	missense
OGFOD3	50	10136.3661114372	0.478981491163782	missense
OGFR	50	4280.04294796266	0.196486458224393	missense
OGFRL1	50	13177.7360977148	0.570323120359694	missense
OGG1	50	9930.57889203335	0.469988497333396	missense
OGN	50	19728.119911489	0.706002300533392	missense
OGT	50	5407.46478508098	0.258496287775774	missense
OIP5	50	27889.2260070525	0.795409390358835	missense
OIT3	50	5817.48657232799	0.278573669350589	missense
OLA1	50	14919.233930607	0.611471295618538	missense
OLAH	50	20238.4886988941	0.713113039841147	missense
OLFM1	50	7015.99111605514	0.339746941336354	missense
OLFM2	50	5838.17718456258	0.279619366307611	missense
OLFM3	50	11036.4887724338	0.510875248352952	missense
OLFM4	50	8539.98619147978	0.411115758653079	missense
OLFML1	50	12627.4744062709	0.557983896266826	missense
OLFML2A	50	3806.51020891752	0.171912579734385	missense
OLFML2B	50	3675.7927179705	0.163547004078212	missense
OLFML3	50	9930.59592621504	0.470040782181247	missense
OLIG1	50	45032.1126197487	0.87754888633297	missense
OLIG2	50	24405.1369233123	0.762156227125512	missense
OLIG3	50	22480.3174532039	0.742026560702825	missense
OLR1	50	23478.6208617652	0.752744954512308	missense
OMA1	50	9690.94359320952	0.461361497437968	missense
OMD	50	13615.5664127767	0.581512077799837	missense
OMG	50	13396.2012441406	0.576440447558277	missense
OMP	50	26819.2524864553	0.786625535919844	missense
ONECUT1	50	10389.0700996884	0.488549618320529	missense
ONECUT2	50	8713.24365011823	0.419167625222145	missense
ONECUT3	50	50954.5308681585	0.89642371640723	missense
OOEP	50	35104.6289907884	0.840897207989323	missense
OOSP1	50	80835.2113659629	0.944630346125977	missense
OOSP2	50	48084.7389834306	0.887378437728983	missense
OPA1	50	3311.6319471212	0.142423925546375	missense
OPA3	50	33058.8535828053	0.829969674788436	missense
OPALIN	50	50478.6444073024	0.895273449754505	missense
OPCML	50	13091.406233431	0.568963714315564	missense
OPHN1	50	8388.40182873212	0.403273031475417	missense
OPLAH	50	1344.58602850337	0.0339328662553588	missense
OPN1LW	50	22141.2940482745	0.738000627418287	missense
OPN1MW	50	111987.004648478	0.965596570114283	missense
OPN1MW2	50	80986.6896310631	0.944891770365233	missense
OPN1SW	50	11874.3208591007	0.536285684408604	missense
OPN3	50	13228.9868199722	0.571891665795228	missense
OPN4	50	6440.69419579447	0.311147129561813	missense
OPN5	50	14022.841317593	0.591080204956595	missense
OPRD1	50	8985.35833131628	0.430461152357979	missense
OPRK1	50	10606.9915379537	0.496549200041745	missense
OPRL1	50	7995.21168210649	0.385443898358198	missense
OPRM1	50	8864.19089483659	0.425441806964275	missense
OPTC	50	13223.0488155596	0.571787096099526	missense
OPTN	50	7938.43159767564	0.382359092334985	missense
OR10A2	50	20545.7510916863	0.718027815539153	missense
OR10A3	50	19636.7642700603	0.70453832479356	missense
OR10A4	50	19573.9873198673	0.703492627836538	missense
OR10A5	50	19528.6806038827	0.702760639966622	missense
OR10A6	50	19637.7732705722	0.704590609641411	missense
OR10A7	50	18580.7828236011	0.686395482589216	missense
OR10AD1	50	16898.0161103429	0.653717452682256	missense
OR10AG1	50	20459.7567394112	0.716982118582131	missense
OR10C1	50	13727.6529545467	0.58438774443165	missense
OR10D3	50	17731.5739353506	0.669978040363959	missense
OR10G2	50	16004.1013612572	0.635365471086507	missense
OR10G3	50	16623.2061857911	0.648175258810036	missense
OR10G4	50	16763.9686415324	0.650894070898295	missense
OR10G7	50	16792.5077745106	0.651364634528955	missense
OR10G8	50	16812.7999199255	0.651782913311764	missense
OR10G9	50	18163.4981818247	0.677977622085183	missense
OR10H1	50	12721.8751632376	0.560650423507234	missense
OR10H2	50	13504.6353605346	0.579159259646536	missense
OR10H3	50	18950.978508365	0.69392450067978	missense
OR10H4	50	18179.7889601087	0.678186761476588	missense
OR10H5	50	13328.2328613866	0.574924186970594	missense
OR10J1	50	18503.6416450614	0.684774652305831	missense
OR10J3	50	18257.3611628125	0.679441597825015	missense
OR10J5	50	19507.2807280537	0.702342361183813	missense
OR10K1	50	19198.5294834854	0.697898149116466	missense
OR10K2	50	20747.8409850049	0.720380633692455	missense
OR10P1	50	14275.2465959597	0.597197532155178	missense
OR10Q1	50	12001.8845762258	0.539684199518928	missense
OR10R2	50	18826.6511702586	0.691728537070032	missense
OR10S1	50	13651.5630291943	0.582610059604711	missense
OR10T2	50	19755.0947933786	0.706472864164052	missense
OR10V1	50	16967.3933569215	0.654867719334981	missense
OR10W1	50	20248.5177150235	0.713374464080402	missense
OR10X1	50	19538.5628180026	0.702917494510175	missense
OR10Z1	50	20453.9859820689	0.716877548886428	missense
OR11A1	50	18702.3317900139	0.689428003764582	missense
OR11G2	50	16619.4384193092	0.648070689114333	missense
OR11H1	50	83180.3485969643	0.947035449127129	missense
OR11H4	50	18927.2158653404	0.693453937049119	missense
OR11H6	50	18560.4151547495	0.685924918958556	missense
OR11L1	50	16614.0233396453	0.647809264875078	missense
OR12D2	50	18191.4892829779	0.678552755411546	missense
OR12D3	50	17409.4865853438	0.66354700407827	missense
OR13A1	50	13257.2293424969	0.5728850779044	missense
OR13C2	50	19212.2362268167	0.698055003660019	missense
OR13C3	50	16989.0224802004	0.655390567813492	missense
OR13C4	50	18766.7808258247	0.690473700721605	missense
OR13C8	50	18133.1751934178	0.677297919063118	missense
OR13C9	50	19959.4096257514	0.708773397469502	missense
OR13D1	50	18456.2684983777	0.684304088675171	missense
OR13F1	50	18282.8424214914	0.680016731151377	missense
OR13G1	50	18019.5625444148	0.675101955453371	missense
OR13H1	50	32832.8177168573	0.828819408135711	missense
OR13J1	50	14729.2371198716	0.607340792638298	missense
OR14J1	50	17284.853060288	0.661037331381415	missense
OR1A1	50	17909.6956097104	0.673062846387176	missense
OR1A2	50	19376.9848216624	0.700773815748278	missense
OR1B1	50	15390.6513018307	0.621614556101658	missense
OR1C1	50	17810.7306565787	0.670971452473131	missense
OR1D2	50	19604.7885304334	0.703910906619347	missense
OR1D5	50	20330.3953202414	0.714838439820234	missense
OR1E1	50	19402.4821652207	0.701087524835385	missense
OR1E2	50	18574.947346231	0.686238628045663	missense
OR1F1	50	19753.7023580116	0.706420579316201	missense
OR1G1	50	18435.2270976995	0.683885809892361	missense
OR1I1	50	13553.2937715991	0.580361811147112	missense
OR1J1	50	17547.3134128255	0.665899822231571	missense
OR1J2	50	18632.5871235952	0.687702603785494	missense
OR1J4	50	19562.7279758836	0.703283488445133	missense
OR1K1	50	14107.1766435894	0.592962459479236	missense
OR1L1	50	19678.738984571	0.705270312663476	missense
OR1L3	50	18436.7711806332	0.683938094740213	missense
OR1L4	50	20150.0029102784	0.712224197427677	missense
OR1L6	50	18442.3784894406	0.683990379588064	missense
OR1L8	50	17205.591610371	0.659677925337286	missense
OR1N2	50	17866.1479232196	0.672226288821558	missense
OR1Q1	50	18427.1873931438	0.683676670500957	missense
OR1S1	50	19229.9507828071	0.698473282442828	missense
OR1S2	50	19113.1668530245	0.696486458224485	missense
OR2A1	50	39053.7189489778	0.858569486563007	missense
OR2A12	50	19174.0432865862	0.697375300637955	missense
OR2A14	50	17190.7507933574	0.659259646554476	missense
OR2A2	50	18777.4389679482	0.69073512496086	missense
OR2A25	50	19723.1703446468	0.70589773083769	missense
OR2A4	50	23135.9938707365	0.749398724249835	missense
OR2A42	50	49011.7108662774	0.890776952839307	missense
OR2A5	50	18619.2213593347	0.687388894698388	missense
OR2A7	50	24188.5224601006	0.760117118059318	missense
OR2AE1	50	16769.9561367308	0.651050925441848	missense
OR2AG1	50	18428.5717190477	0.683728955348808	missense
OR2AG2	50	17109.5933753168	0.657481961727538	missense
OR2AJ1	50	19181.0516598121	0.697479870333657	missense
OR2AP1	50	22605.25238253	0.743333681899103	missense
OR2AT4	50	16957.8571204323	0.654658579943576	missense
OR2B11	50	14374.4970656617	0.600543762417651	missense
OR2B2	50	16632.3631799618	0.648541252744994	missense
OR2B3	50	19863.6620336531	0.707884555056033	missense
OR2B6	50	19481.5169743603	0.702133221792408	missense
OR2C1	50	15912.3161518082	0.633483216563866	missense
OR2C3	50	15033.4537067017	0.614503816793904	missense
OR2D2	50	18825.7218585151	0.69162396737433	missense
OR2D3	50	18612.1278925188	0.687179755306983	missense
OR2F1	50	18994.7745359473	0.694708773397547	missense
OR2F2	50	18288.1279937472	0.680330440238484	missense
OR2G2	50	16944.4415961795	0.654397155704321	missense
OR2G3	50	20133.0035424682	0.711962773188422	missense
OR2G6	50	16285.8882880674	0.641639652828644	missense
OR2H1	50	20577.6362349506	0.718550664017665	missense
OR2H2	50	19270.1756319536	0.699309840008447	missense
OR2J1	50	18654.0163985372	0.688120882568304	missense
OR2J2	50	17648.2093704365	0.668461779776276	missense
OR2J3	50	19668.4565187149	0.705218027815625	missense
OR2K2	50	17417.6717779357	0.663651573773972	missense
OR2L13	50	17216.6297766821	0.659834779880839	missense
OR2L8	50	20171.3907999884	0.712433336819082	missense
OR2M4	50	18026.0200603408	0.675154240301222	missense
OR2S2	50	17685.4584297765	0.668932343406937	missense
OR2T1	50	14877.2412630001	0.610321028965813	missense
OR2T10	50	18178.3858751084	0.678134476628736	missense
OR2T11	50	16817.84836151	0.651939767855317	missense
OR2T2	50	17690.4482447755	0.66908919795049	missense
OR2T27	50	18536.0912330231	0.685402070480044	missense
OR2T29	50	113271.118641225	0.966014848897092	missense
OR2T33	50	14980.3177340128	0.612830701662668	missense
OR2T35	50	29538.9598540961	0.806964341733936	missense
OR2T4	50	16639.840862228	0.648750392136398	missense
OR2T5	50	88360.3128930533	0.951375091498774	missense
OR2T6	50	17112.0714546115	0.657638816271091	missense
OR2T7	50	19143.7988528912	0.697061591550848	missense
OR2V1	50	17614.6020863091	0.667834361602063	missense
OR2V2	50	17946.9626162606	0.673481125169985	missense
OR2W1	50	18981.6771574447	0.69439506431044	missense
OR2W3	50	16086.611579166	0.637195440761297	missense
OR2Z1	50	14677.4420604414	0.606399665376978	missense
OR3A1	50	16240.3194443087	0.640750810415174	missense
OR3A2	50	18710.8577477328	0.689584858308135	missense
OR3A3	50	18812.0446050406	0.691467112830776	missense
OR4A16	50	19307.4018763346	0.699728118791256	missense
OR4A47	50	21961.5706426583	0.735595524417135	missense
OR4A5	50	19791.6880940904	0.706943427794713	missense
OR4B1	50	20011.4205150509	0.709819094426525	missense
OR4C11	50	19579.5890240332	0.703544912684389	missense
OR4C12	50	20931.1365313842	0.723099445780714	missense
OR4C13	50	21856.8002243021	0.734079263829452	missense
OR4C15	50	16615.5349589003	0.647861549722929	missense
OR4C16	50	20481.0657087917	0.717191257973535	missense
OR4C3	50	23881.6746159956	0.75698002718825	missense
OR4C46	50	21052.0699160691	0.724720276064099	missense
OR4C5	50	21779.7890559734	0.732981282024578	missense
OR4C6	50	19161.4507323207	0.697218446094401	missense
OR4D1	50	19446.9433265115	0.701662658161748	missense
OR4D10	50	18391.0270596543	0.682735543239636	missense
OR4D11	50	19227.0191586158	0.698420997594977	missense
OR4D2	50	18078.9558625278	0.676147652410393	missense
OR4D5	50	17587.5232154564	0.667050088884296	missense
OR4D6	50	17161.6128328503	0.658527658684561	missense
OR4D9	50	17319.114069938	0.661821604099182	missense
OR4E2	50	17622.1490289154	0.667991216145616	missense
OR4F15	50	19820.8969897778	0.70730942172967	missense
OR4F17	50	378750.946979526	0.991582139496297	missense
OR4F4	50	68599.9687148066	0.928265188748572	missense
OR4F5	50	50548.6228239068	0.895482589145909	missense
OR4F6	50	20862.4726061603	0.721844609432286	missense
OR4K1	50	20552.9750730892	0.718132385234856	missense
OR4K13	50	19390.7857649841	0.701035239987534	missense
OR4K14	50	18535.4015710982	0.685349785632193	missense
OR4K15	50	15340.1364553021	0.620725713688189	missense
OR4K17	50	18675.799759098	0.688643731046815	missense
OR4K2	50	21648.4971813663	0.732092439611109	missense
OR4K5	50	21508.2342406083	0.730157900240617	missense
OR4L1	50	20363.7500820475	0.71557042769015	missense
OR4M1	50	20403.0926767873	0.716093276168661	missense
OR4M2	50	23939.1557314269	0.757555160514612	missense
OR4N2	50	19608.0670581689	0.703963191467198	missense
OR4N4	50	20357.5283765439	0.715361288298745	missense
OR4N5	50	20533.6795611386	0.717975530691302	missense
OR4P4	50	20064.4793252932	0.710760221687845	missense
OR4Q3	50	23294.1361424265	0.751228693924625	missense
OR4S1	50	17905.8357613067	0.672958276691474	missense
OR4S2	50	18949.8547392772	0.693872215831928	missense
OR4X1	50	20313.4593756229	0.714367876189574	missense
OR4X2	50	21908.9377610254	0.73491582139507	missense
OR51A4	50	22014.5237790571	0.736327512287051	missense
OR51A7	50	20662.9508751783	0.719178082191878	missense
OR51B2	50	18671.4739764813	0.688486876503261	missense
OR51B4	50	18138.3869136767	0.677507058454523	missense
OR51B5	50	18845.2024315764	0.692146815852841	missense
OR51B6	50	18639.073110433	0.687859458329048	missense
OR51D1	50	17895.1935203602	0.672801422147921	missense
OR51E1	50	14064.1410002687	0.59223047160932	missense
OR51E2	50	14219.7549359073	0.5958904109589	missense
OR51F1	50	18132.3498751229	0.677193349367416	missense
OR51F2	50	16640.3004701301	0.648802676984249	missense
OR51G1	50	16064.6767450448	0.636515737739232	missense
OR51G2	50	15742.4731170646	0.62950956812718	missense
OR51H1P	50	17563.3070785189	0.666527240405784	missense
OR51I1	50	17635.5083294789	0.668043500993467	missense
OR51I2	50	16699.3554053525	0.649796089093421	missense
OR51J1	50	17516.1310974368	0.665324688905208	missense
OR51L1	50	18979.4134528412	0.694342779462589	missense
OR51M1	50	16432.2380848097	0.644358464916903	missense
OR51Q1	50	16651.7882859599	0.648907246679951	missense
OR51S1	50	17195.7779823798	0.65941650109803	missense
OR51T1	50	14999.3358999442	0.613092125901923	missense
OR51V1	50	17595.3449601874	0.667206943427849	missense
OR52A1	50	18759.6494792066	0.6902645613302	missense
OR52A5	50	18905.3609143132	0.69303565826631	missense
OR52B1P	50	26483.8149364458	0.783593014744478	missense
OR52B2	50	15822.0110199097	0.631548677193374	missense
OR52B4	50	18096.1025392456	0.676565931193202	missense
OR52B6	50	16595.6594898195	0.647338701244417	missense
OR52D1	50	18383.8856399313	0.682526403848232	missense
OR52E2	50	17511.8004416949	0.665220119209506	missense
OR52E4	50	18832.258995037	0.691780821917883	missense
OR52E6	50	19276.9207472751	0.699362124856298	missense
OR52E8	50	18263.0039804434	0.679703022064271	missense
OR52H1	50	16941.1726092413	0.654292586008619	missense
OR52I1	50	17817.8192755661	0.671128307016684	missense
OR52I2	50	15829.1973733735	0.631653246889077	missense
OR52J3	50	15747.2817369796	0.629666422670733	missense
OR52K1	50	16655.724220064	0.649064101223505	missense
OR52K2	50	17292.8888160918	0.66124647077282	missense
OR52L1	50	17616.9950319778	0.667886646449914	missense
OR52M1	50	15145.6776908175	0.616908919795056	missense
OR52N1	50	18620.3634838087	0.687441179546239	missense
OR52N2	50	15767.5357784444	0.630084701453543	missense
OR52N4	50	18053.5168410662	0.675781658475435	missense
OR52N5	50	16667.1903047475	0.649325525462761	missense
OR52R1	50	16592.1215718827	0.647181846700864	missense
OR52W1	50	17571.6737210061	0.66678866464504	missense
OR56A1	50	17407.4906811516	0.663494719230418	missense
OR56A3	50	19187.8605645823	0.69763672487721	missense
OR56A4	50	15412.8465161121	0.622032834884468	missense
OR56B1	50	20505.755325174	0.717661821604195	missense
OR56B3P	50	24321.8949373683	0.761371954407745	missense
OR56B4	50	19824.2414245688	0.707361706577522	missense
OR5A1	50	18597.8878370898	0.686866046219876	missense
OR5AC2	50	18285.0255037705	0.680173585694931	missense
OR5AK2	50	20846.7389062742	0.721635470040882	missense
OR5AN1	50	20918.0710888739	0.722785736693607	missense
OR5AP2	50	19130.9056655964	0.696747882463741	missense
OR5AR1	50	18921.5373860532	0.693349367353417	missense
OR5AS1	50	19727.07267864	0.705950015685541	missense
OR5AU1	50	15324.448254534	0.620255150057529	missense
OR5B12	50	19537.3379218037	0.702865209662324	missense
OR5B17	50	18976.6276040683	0.694238209766886	missense
OR5B2	50	20573.5995050011	0.718498379169814	missense
OR5B21	50	18936.2504861191	0.693558506744822	missense
OR5B3	50	19639.1624445828	0.704642894489263	missense
OR5C1	50	11686.1203907085	0.530691205688533	missense
OR5D14	50	19197.0414995986	0.697845864268615	missense
OR5D18	50	18939.2467335308	0.693610791592673	missense
OR5F1	50	19059.0140186731	0.695806755202421	missense
OR5H1	50	21178.8079423183	0.726445676043186	missense
OR5H14	50	21892.3725590405	0.73444525776441	missense
OR5H15	50	21174.1853821263	0.726341106347484	missense
OR5H2	50	20210.5695244443	0.713008470145444	missense
OR5H6	50	19968.5596234097	0.708877967165205	missense
OR5I1	50	19179.7095932666	0.697427585485806	missense
OR5J2	50	20949.4338531103	0.723570009411374	missense
OR5K1	50	20560.7754579669	0.718289239778409	missense
OR5K2	50	20680.8874908437	0.719387221583283	missense
OR5K3	50	21159.173819771	0.725870542716824	missense
OR5K4	50	18528.9715153784	0.685088361392938	missense
OR5L2	50	21004.5516936249	0.724092857889885	missense
OR5M1	50	18125.1686428933	0.676984209976011	missense
OR5M10	50	18259.9285680685	0.679493882672866	missense
OR5M11	50	17533.0260526302	0.665533828296613	missense
OR5M3	50	18917.4906972773	0.693244797657715	missense
OR5M8	50	17459.2633850621	0.664122137404632	missense
OR5M9	50	17043.6588349354	0.656122555683408	missense
OR5P2	50	18825.147964755	0.691571682526478	missense
OR5P3	50	19899.7487125982	0.708355118686693	missense
OR5R1	50	17985.3254131932	0.674213113039901	missense
OR5T2	50	17075.5215961446	0.656749973857622	missense
OR5T3	50	19425.238702308	0.70129666422679	missense
OR5V1	50	20007.3745510272	0.709662239882972	missense
OR5W2	50	21009.8573413992	0.724197427585587	missense
OR6A2	50	17706.8855286304	0.669402907037597	missense
OR6B1	50	17487.3562010053	0.664540416187441	missense
OR6B2	50	15575.8180602429	0.625169925755536	missense
OR6B3	50	13853.4750009321	0.586845132280653	missense
OR6C1	50	20731.1510290097	0.720119209453199	missense
OR6C2	50	21288.805298723	0.727439088152358	missense
OR6C3	50	20664.9872798024	0.71923036703973	missense
OR6C4	50	20737.2262527486	0.720276063996752	missense
OR6C6	50	19936.074147285	0.708616542925949	missense
OR6C65	50	21627.3238381947	0.731883300219704	missense
OR6C68	50	20792.131579215	0.720903482170966	missense
OR6C70	50	20806.3758319894	0.72111262156237	missense
OR6C74	50	20835.8828296603	0.721426330649477	missense
OR6C75	50	20253.1659389394	0.713479033776105	missense
OR6C76	50	21659.7697191788	0.73214472445896	missense
OR6F1	50	18227.0991625078	0.67923245843361	missense
OR6J1	50	17570.7165321322	0.666684094949338	missense
OR6K2	50	16337.3128477372	0.642528495242113	missense
OR6K3	50	18702.9371266213	0.689480288612433	missense
OR6K6	50	17302.7048009911	0.661403325316373	missense
OR6M1	50	18207.7136038327	0.678814179650801	missense
OR6N1	50	18809.4897062315	0.691414827982925	missense
OR6N2	50	18846.0991176561	0.692251385548543	missense
OR6P1	50	18963.2542374656	0.694029070375482	missense
OR6Q1	50	18771.2608621571	0.690630555265158	missense
OR6S1	50	15703.7626298155	0.628307016626604	missense
OR6T1	50	16762.5560660146	0.650841786050444	missense
OR6V1	50	18355.1702367234	0.681689846282614	missense
OR6X1	50	19034.415818706	0.69533619157176	missense
OR6Y1	50	16904.0065038142	0.653822022377958	missense
OR7A10	50	19295.4205934551	0.699571264247702	missense
OR7A17	50	20725.1293672666	0.720066924605348	missense
OR7C2	50	17722.2468597572	0.669768900972555	missense
OR7D4	50	18569.6185350955	0.686029488654258	missense
OR8A1	50	17310.4692348064	0.661455610164224	missense
OR8B12	50	18079.3121254187	0.676199937258244	missense
OR8B2	50	19104.775209654	0.696329603680932	missense
OR8B3	50	20104.6163598611	0.711387639862059	missense
OR8B4	50	19975.1182529729	0.708982536860907	missense
OR8B8	50	18749.374568714	0.690055421938796	missense
OR8D2	50	20026.5004205175	0.709975948970078	missense
OR8D4	50	19981.8776757306	0.709034821708758	missense
OR8G1	50	20177.9532428927	0.712590191362635	missense
OR8G5	50	17109.9366813889	0.657534246575389	missense
OR8H1	50	18607.2333259882	0.687075185611281	missense
OR8H2	50	19133.4771739683	0.696904737007294	missense
OR8H3	50	19806.7796289803	0.707047997490415	missense
OR8I2	50	19666.1387764611	0.705165742967774	missense
OR8J1	50	22502.1575553142	0.742392554637783	missense
OR8J3	50	18555.331623968	0.685872634110705	missense
OR8K1	50	19813.3040995761	0.707204852033968	missense
OR8K3	50	20190.5140250559	0.712694761058338	missense
OR8K5	50	20329.5869172757	0.714786154972383	missense
OR8S1	50	13652.1626197278	0.582766914148264	missense
OR8U1	50	22266.6567177727	0.739464603158119	missense
OR9A2	50	18271.7634233763	0.679859876607824	missense
OR9A4	50	16554.9734795238	0.646606713374501	missense
OR9G1	50	24874.2294409717	0.767489281606328	missense
OR9G4	50	18018.3440410645	0.675049670605519	missense
OR9I1	50	18629.686263423	0.687650318937643	missense
OR9K2	50	17478.5175232113	0.664435846491739	missense
OR9Q1	50	17370.7797060054	0.662919585904056	missense
OR9Q2	50	14437.6992095213	0.601537174526822	missense
ORAI1	50	15659.5146009814	0.626790756038921	missense
ORAI2	50	15518.7104243869	0.624124228798513	missense
ORAI3	50	18594.7227718973	0.686761476524174	missense
ORAOV1	50	58839.5094365524	0.912579734393231	missense
ORC1	50	3498.10133921574	0.153508313290804	missense
ORC2	50	8889.57670036909	0.426801213008403	missense
ORC3	50	6507.84345588828	0.31438879012858	missense
ORC4	50	12532.1503134707	0.555317369026418	missense
ORC5	50	12842.1798784542	0.563787514378302	missense
ORC6	50	25276.2410155413	0.771776639130121	missense
ORM1	50	33219.3855631898	0.830858517201905	missense
ORM2	50	33185.7546818803	0.830806232354054	missense
ORMDL1	50	46342.8503166314	0.881365680226103	missense
ORMDL2	50	43024.4036070811	0.871849837917196	missense
ORMDL3	50	33875.0291781434	0.834884450486443	missense
OS9	50	4658.65748841637	0.216982118582016	missense
OSBP	50	4609.19328170853	0.214524730733016	missense
OSBP2	50	2704.88623968209	0.105929101746316	missense
OSBPL10	50	4503.38364003663	0.208721112621546	missense
OSBPL11	50	5446.88481966453	0.26022168775486	missense
OSBPL1A	50	3853.27354317053	0.174056258496279	missense
OSBPL2	50	7524.25214339228	0.363693401652149	missense
OSBPL3	50	3729.66283356131	0.167363797971341	missense
OSBPL5	50	2629.65999168859	0.100909756352611	missense
OSBPL6	50	3449.50369224846	0.150318937571889	missense
OSBPL7	50	2783.92652639174	0.111471295618532	missense
OSBPL8	50	4393.81871190181	0.202865209662225	missense
OSBPL9	50	5567.70399125978	0.266548154344841	missense
OSCAR	50	23914.9801425147	0.757293736275357	missense
OSCP1	50	12256.1842561679	0.547370072153045	missense
OSER1	50	19014.0380276711	0.695127052180356	missense
OSGEP	50	12807.9133776712	0.562950956812684	missense
OSGEPL1	50	14176.7825195069	0.594844714001877	missense
OSGIN1	50	6172.16981484836	0.297500784272681	missense
OSGIN2	50	8241.01156340479	0.396319146711223	missense
OSM	50	16788.0042354698	0.651207779985401	missense
OSMR	50	3916.35849557409	0.177350203910897	missense
OSR1	50	17562.8721906254	0.666474955557933	missense
OSR2	50	16119.5942097303	0.637822858935511	missense
OST4	50	341636.799377422	0.991007006169935	missense
OSTC	50	41209.2416271838	0.865837080414315	missense
OSTF1	50	33712.6254213824	0.834100177768676	missense
OSTM1	50	17357.6645724472	0.662605876816949	missense
OSTN	50	68236.6671530256	0.927846909965762	missense
OTC	50	26334.521361982	0.781972184461093	missense
OTOA	50	3827.09779672053	0.173010561539258	missense
OTOF	50	725.509030040883	0.0110843877444317	missense
OTOG	50	576.797663136063	0.00684931506849316	missense
OTOGL	50	1301.02707261631	0.031841472341315	missense
OTOL1	50	12014.1082955005	0.540102478301737	missense
OTOP1	50	6776.14679531202	0.327773711178456	missense
OTOP2	50	5787.53884519454	0.277266548154312	missense
OTOP3	50	5012.77172134627	0.236954930461129	missense
OTOR	50	61256.1819330744	0.916553382829917	missense
OTOS	50	99940.1777392831	0.958694970197933	missense
OTP	50	18963.5418229181	0.694081355223333	missense
OTUB1	50	16714.8203246126	0.650057513332676	missense
OTUB2	50	21224.8645040692	0.727125379065251	missense
OTUD1	50	23417.8995213617	0.752274390881648	missense
OTUD3	50	13739.3384092764	0.584596883823054	missense
OTUD4	50	3652.86901245879	0.162135313186233	missense
OTUD5	50	13566.4010458058	0.580832374777772	missense
OTUD6A	50	17707.0083720778	0.669455191885448	missense
OTUD6B	50	21308.7789368161	0.727805082087316	missense
OTUD7A	50	3434.30359553717	0.149743804245527	missense
OTUD7B	50	3698.45091683587	0.164854125274489	missense
OTX1	50	13460.7564656191	0.577747568754555	missense
OTX2	50	20037.7854898889	0.710237373209334	missense
OVCA2	50	28013.2969919464	0.796350517620155	missense
OVCH1	50	3386.82905248047	0.146868137613717	missense
OVCH1-AS1	50	32197.9079079054	0.824218341524811	missense
OVCH2	50	9054.94202296832	0.433598243229044	missense
OVGP1	50	5625.06511595337	0.269110111889544	missense
OVOL1	50	16164.4124489216	0.638973125588236	missense
OVOL2	50	19013.9619869212	0.695074767332505	missense
OVOL3	50	13277.9271694938	0.57335564153506	missense
OXA1L	50	8329.38141388797	0.401129352713523	missense
OXCT1	50	8161.02704848211	0.393182055840158	missense
OXCT2	50	8718.59188690085	0.419272194917848	missense
OXER1	50	8388.1385194483	0.403220746627566	missense
OXGR1	50	15834.396670848	0.63181010143263	missense
OXLD1	50	35531.1448539849	0.843406880686178	missense
OXNAD1	50	17474.8103121275	0.664278991948186	missense
OXR1	50	4848.66510105474	0.228118791174297	missense
OXSM	50	11188.5877917743	0.515790024050959	missense
OXSR1	50	9586.50391726396	0.45712642476203	missense
OXT	50	60668.1867836175	0.915664540416448	missense
OXTR	50	9990.79407318663	0.472864163965205	missense
P2RX1	50	9056.56506941722	0.433755097772597	missense
P2RX2	50	7476.57211019937	0.361915716825212	missense
P2RX3	50	9970.25987073888	0.471870751856035	missense
P2RX4	50	9408.59515619461	0.449440552127921	missense
P2RX5	50	8835.78758964458	0.424134685767998	missense
P2RX6	50	9363.08620033976	0.44792429154024	missense
P2RX7	50	5970.10152864987	0.286782390463209	missense
P2RY1	50	12765.39099109	0.561643835616405	missense
P2RY10	50	25574.9982961331	0.774600020914083	missense
P2RY11	50	7905.25318575974	0.380790546899452	missense
P2RY12	50	15681.1763075844	0.627627313604539	missense
P2RY13	50	16474.7933065277	0.645351877026074	missense
P2RY14	50	16395.8738023783	0.643626477046987	missense
P2RY2	50	6798.63729903564	0.329185402070436	missense
P2RY4	50	17777.239789598	0.67044860399462	missense
P2RY6	50	9880.37834046744	0.467478824636544	missense
P2RY8	50	7328.80962431748	0.354700407821763	missense
P4HA1	50	8178.51229603862	0.394123183101478	missense
P4HA2	50	6829.07068255331	0.331172226288777	missense
P4HA3	50	8194.05769488192	0.394646031579989	missense
P4HB	50	7324.79342769282	0.354438983582508	missense
P4HTM	50	6439.44528906142	0.311042559866111	missense
PA2G4	50	12402.6196762172	0.551761999372541	missense
PAAF1	50	13028.9509878385	0.567656593119286	missense
PABPC1	50	5666.22106203699	0.271096936107885	missense
PABPC1L	50	4614.03981600152	0.214681585276569	missense
PABPC1L2A	50	754417.995339606	0.994562375823812	missense
PABPC1L2B	50	2022590.43281567	0.997908606086285	missense
PABPC3	50	4995.14748503263	0.236066088047661	missense
PABPC4	50	4987.84384686925	0.235752378960554	missense
PABPC4L	50	10785.001515387	0.502561957544622	missense
PABPC5	50	18215.9820717722	0.679075603890057	missense
PABPN1	50	18920.7720790372	0.693297082505566	missense
PABPN1L	50	17644.7883610474	0.668252640384872	missense
PACRG	50	18690.8837019467	0.689114294677475	missense
PACRGL	50	31369.9598005509	0.819617274913911	missense
PACS1	50	3049.45934869663	0.12621562271254	missense
PACS2	50	2539.65713787893	0.0952107079368416	missense
PACSIN1	50	9013.81313411316	0.431559134162852	missense
PACSIN2	50	6262.62577189706	0.303199832688448	missense
PACSIN3	50	6296.56035635574	0.305082087211087	missense
PADI1	50	5065.83527292396	0.239726027397237	missense
PADI2	50	4298.55925580298	0.197689009724968	missense
PADI3	50	4439.70044642254	0.205270312663374	missense
PADI4	50	5034.01381440663	0.2379483425703	missense
PAEP	50	38682.7411757165	0.856948656279622	missense
PAF1	50	6568.47804782343	0.317473596151793	missense
PAFAH1B1	50	10789.6198911495	0.502771096936026	missense
PAFAH1B2	50	26631.7378902558	0.784743281397203	missense
PAFAH1B3	50	20038.3573851044	0.710289658057185	missense
PAFAH2	50	10444.2312452478	0.490797866778126	missense
PAG1	50	9897.02243084874	0.468367667050012	missense
PAGE1	50	95629.8975863836	0.956499006588185	missense
PAGE2	50	162242.550355068	0.980445466904005	missense
PAGE2B	50	157798.169865094	0.979242915403429	missense
PAGE3	50	157679.03871518	0.979138345707727	missense
PAGE4	50	158645.388621452	0.979347485099132	missense
PAGE5	50	119335.903067529	0.968524521593946	missense
PAGR1	50	20914.3273565933	0.722576597302202	missense
PAH	50	10204.3367287218	0.481595733556336	missense
PAICS	50	15228.243273364	0.618163756143484	missense
PAIP1	50	13526.3407762172	0.579734392972899	missense
PAIP2	50	64077.7522587558	0.92172958276718	missense
PAIP2B	50	78586.4748342514	0.942329812820527	missense
PAK1	50	7350.5058271076	0.355798389626636	missense
PAK1IP1	50	14261.5104939972	0.59683153822022	missense
PAK2	50	8689.8525039098	0.418017358569422	missense
PAK3	50	13575.2381781301	0.581041514169177	missense
PAK4	50	3939.47566844484	0.178605040259323	missense
PAK6	50	4033.70970711752	0.183467531109474	missense
PAK7	50	4559.91820539235	0.211753633796908	missense
PALB2	50	3111.13239573334	0.129770992366414	missense
PALD1	50	2805.76146172416	0.112569277423405	missense
PALLD	50	2674.87992110685	0.103942277527974	missense
PALM	50	7874.92971755121	0.379065146920367	missense
PALM2	50	11352.8319376695	0.520181951270455	missense
PALM2-AKAP2	50	2659.41941117591	0.102582871483846	missense
PALM3	50	6588.76615571433	0.318414723413113	missense
PALMD	50	9342.07076757805	0.447035449126771	missense
PAM	50	3709.35157497386	0.16584753738366	missense
PAM16	50	46539.6386047247	0.881940813552465	missense
PAMR1	50	4308.2307241238	0.198107288507776	missense
PAN2	50	2258.36837691403	0.080518665690684	missense
PAN3	50	4904.94215232952	0.231360451741064	missense
PANK1	50	7254.9624560804	0.351301892711443	missense
PANK2	50	7494.26293892145	0.362595419847276	missense
PANK3	50	15311.0927901387	0.619993725818273	missense
PANK4	50	2759.7924420135	0.109641325943744	missense
PANX1	50	10930.8370815186	0.507006169611968	missense
PANX2	50	3216.84221224056	0.136254313499948	missense
PANX3	50	11071.5391623016	0.511973230157826	missense
PAOX	50	6877.41903267232	0.333315905050671	missense
PAPD4	50	10458.3177200671	0.491373000104488	missense
PAPD5	50	6879.51430167665	0.333525044442075	missense
PAPD7	50	6049.02404792529	0.291278887378402	missense
PAPL	50	7188.33409102283	0.347903377601122	missense
PAPLN	50	1733.94902849008	0.051709714524731	missense
PAPOLA	50	5806.57299518209	0.277893966328525	missense
PAPOLB	50	6712.54939155476	0.324218341524583	missense
PAPOLG	50	5367.04863804008	0.25588204538322	missense
PAPPA	50	1459.9739255834	0.0391090661926172	missense
PAPPA-AS1	50	126128.264792306	0.971191048834354	missense
PAPPA2	50	1230.22047550793	0.0289135208616539	missense
PAPSS1	50	6045.51596226147	0.290860608595593	missense
PAPSS2	50	5554.66118577198	0.265711596779224	missense
PAQR3	50	17339.3468347814	0.66218759803414	missense
PAQR4	50	14511.4237391464	0.602948865418803	missense
PAQR5	50	14712.1153293181	0.60697479870334	missense
PAQR6	50	12414.6195951531	0.55218027815535	missense
PAQR7	50	11381.5967342699	0.521279933075328	missense
PAQR8	50	11768.2530418309	0.533357732928941	missense
PAQR9	50	8551.51283486715	0.411586322283739	missense
PARD3	50	1805.28468342564	0.0552127993307543	missense
PARD3B	50	2492.81974176223	0.0929624594792445	missense
PARD6A	50	9699.68141495442	0.461622921677223	missense
PARD6B	50	13280.5298623203	0.573460211230762	missense
PARD6G	50	8215.00321293676	0.39569172853701	missense
PARG	50	10650.4948839652	0.498013175781575	missense
PARK2	50	8080.69155829071	0.38941754679488	missense
PARK7	50	32395.7503100855	0.825734602112494	missense
PARL	50	13828.442986257	0.586217714106439	missense
PARM1	50	18480.356799421	0.684565512914426	missense
PARN	50	7174.10859228742	0.347328244274761	missense
PARP1	50	2870.22506797031	0.116856634947195	missense
PARP10	50	2167.96545257587	0.0756561748405322	missense
PARP11	50	16176.9179556871	0.639129980131789	missense
PARP12	50	5431.00506034754	0.259646554428498	missense
PARP14	50	1637.85017350792	0.0475792115444945	missense
PARP15	50	6448.22166963066	0.311617693192472	missense
PARP16	50	16165.9089507242	0.639025410436087	missense
PARP2	50	7533.24953196064	0.364059395587106	missense
PARP3	50	6704.04226911861	0.323695493046072	missense
PARP4	50	1679.04515899002	0.0494614660671339	missense
PARP6	50	6075.12710429217	0.29216772979187	missense
PARP8	50	4619.22587595208	0.214995294363675	missense
PARP9	50	4796.1702677924	0.224929415455381	missense
PARPBP	50	8905.11166825547	0.427690055421872	missense
PARS2	50	7974.82999057389	0.384136777161921	missense
PARVA	50	12277.5027559341	0.548102060022961	missense
PARVB	50	10086.6057226993	0.477099236641143	missense
PARVG	50	14362.0939191911	0.600334623026246	missense
PASD1	50	9134.46856049578	0.437571891665726	missense
PASK	50	1620.25537452244	0.0463766600439193	missense
PATE1	50	75818.1905891633	0.938722158318799	missense
PATE2	50	82886.5855221946	0.946826309735725	missense
PATE3	50	90259.2272354016	0.952629927847201	missense
PATE4	50	116415.541721194	0.967165115549817	missense
PATL1	50	4771.15986874281	0.223517724563402	missense
PATL2	50	8702.65675785121	0.418331067656528	missense
PATZ1	50	4536.75723906755	0.210289658057078	missense
PAWR	50	26662.8955255892	0.785161560180012	missense
PAX1	50	9826.40956561727	0.466171703440267	missense
PAX2	50	10309.8847714571	0.485621666840869	missense
PAX3	50	8115.76400668544	0.39082923768686	missense
PAX4	50	13307.6776101499	0.574453623339934	missense
PAX5	50	9298.00791034371	0.445153194604132	missense
PAX6	50	10579.9489329607	0.495921781867532	missense
PAX7	50	6253.62140963064	0.302572414514235	missense
PAX8	50	7674.1204442171	0.370595001568491	missense
PAX9	50	14889.0186000761	0.610843877444324	missense
PAXBP1	50	4121.78092171873	0.188277737111773	missense
PAXIP1	50	3187.00401773641	0.134528913520862	missense
PAXIP1-AS2	50	69340.330055497	0.929415455401297	missense
PBDC1	50	56589.3314384809	0.908240092021586	missense
PBK	50	19266.015590435	0.699152985464893	missense
PBLD	50	18845.7822166485	0.692199100700692	missense
PBRM1	50	1764.39495935989	0.0531214054167105	missense
PBX1	50	9269.79276451426	0.443950643103558	missense
PBX2	50	9603.14497800313	0.457649273240541	missense
PBX3	50	10967.4837033282	0.508679284743205	missense
PBX4	50	10938.8342292446	0.507424448394777	missense
PBXIP1	50	4714.73780479818	0.22006692460523	missense
PC	50	1516.14929303215	0.0415141691937675	missense
PCBD1	50	80924.2965813608	0.944839485517382	missense
PCBD2	50	101413.196937946	0.959897521698509	missense
PCBP1	50	15057.092933243	0.61523580466382	missense
PCBP2	50	11318.4949713841	0.518874830074176	missense
PCBP3	50	10827.0579010422	0.504078218132305	missense
PCBP4	50	9100.36959484761	0.435585067447385	missense
PCCA	50	5169.09115728627	0.244588518247387	missense
PCCB	50	7147.0198200592	0.345655129143526	missense
PCDH1	50	1759.29434654917	0.0529122660253061	missense
PCDH10	50	3192.68719936503	0.134842622607969	missense
PCDH11X	50	4043.46496220689	0.183990379587985	missense
PCDH12	50	2243.26597830733	0.0798912475164709	missense
PCDH15	50	1324.19552500564	0.0330963086897413	missense
PCDH17	50	2394.98389521684	0.0878385443898373	missense
PCDH18	50	3016.54071001224	0.12475164697271	missense
PCDH19	50	3655.1894420168	0.162292167729786	missense
PCDH20	50	3970.72251145101	0.180225870542707	missense
PCDH7	50	2542.14728302676	0.0953152776325438	missense
PCDH8	50	3245.04312266671	0.13782285893548	missense
PCDH9	50	2503.62196284784	0.0935375928056066	missense
PCDHA1	50	2245.57068650154	0.079943532364322	missense
PCDHA10	50	2169.97680604864	0.0758653142319366	missense
PCDHA11	50	2225.42199947201	0.0791592596465556	missense
PCDHA12	50	2188.86932343242	0.0771201505803629	missense
PCDHA13	50	2181.10640058921	0.076649586949703	missense
PCDHA2	50	2138.73284197834	0.0736170657743396	missense
PCDHA3	50	2172.09750939177	0.0759698839276388	missense
PCDHA4	50	2204.75800656206	0.0778521384502782	missense
PCDHA5	50	2180.32373163924	0.0764404475582987	missense
PCDHA6	50	2129.46811234687	0.0730419324479775	missense
PCDHA7	50	2283.0781242568	0.0819826414305147	missense
PCDHA8	50	2054.74458398186	0.0683885809892301	missense
PCDHA9	50	2122.13981685756	0.0723622294259133	missense
PCDHAC1	50	3227.61545573951	0.137090871065565	missense
PCDHAC2	50	3069.79852275908	0.127261319669562	missense
PCDHB1	50	4410.54996129571	0.20359719753214	missense
PCDHB10	50	3609.39735499858	0.159364216250126	missense
PCDHB11	50	3455.55162835088	0.150789501202548	missense
PCDHB12	50	3623.93629682348	0.160409913207147	missense
PCDHB13	50	3450.06244313675	0.150423507267591	missense
PCDHB14	50	3627.39834800467	0.160671337446403	missense
PCDHB15	50	3272.98024206815	0.139600543762417	missense
PCDHB16	50	3718.30057448888	0.166736379797128	missense
PCDHB17	50	5679.50616472074	0.271881208825651	missense
PCDHB2	50	3271.19025424937	0.139495974066715	missense
PCDHB3	50	3324.19535165114	0.143051343720588	missense
PCDHB4	50	3528.40027039892	0.154972289030635	missense
PCDHB5	50	3054.44280514607	0.1266861863432	missense
PCDHB6	50	3316.84760052619	0.142685349785631	missense
PCDHB7	50	3215.47203956419	0.136202028652097	missense
PCDHB8	50	3817.1813700023	0.172539997908598	missense
PCDHGA1	50	2771.3625348953	0.110687022900766	missense
PCDHGA10	50	2710.48513231106	0.106504235072678	missense
PCDHGA11	50	2748.11393453794	0.109170762313084	missense
PCDHGA12	50	2367.306750239	0.0866359928892621	missense
PCDHGA2	50	2361.26682438759	0.0864791383457088	missense
PCDHGA3	50	2434.41465801097	0.0898253686081789	missense
PCDHGA4	50	2775.00021718075	0.11089616229217	missense
PCDHGA5	50	2574.14807142756	0.0975112412422898	missense
PCDHGA6	50	2430.43775210689	0.0895116595210723	missense
PCDHGA7	50	2722.97273827984	0.107915925964658	missense
PCDHGA8	50	2508.86938884526	0.0939035867405642	missense
PCDHGA9	50	3034.74532545335	0.125640489386178	missense
PCDHGB1	50	2599.10132469653	0.0990275018299715	missense
PCDHGB2	50	2621.16533461682	0.100491477569802	missense
PCDHGB3	50	2810.27028588447	0.112935271358363	missense
PCDHGB4	50	2686.06545734155	0.104621980550039	missense
PCDHGB6	50	2719.97485988476	0.107393077486147	missense
PCDHGB7	50	2673.87667752905	0.103837707832272	missense
PCDHGC3	50	2863.28826668382	0.116438356164386	missense
PCDHGC4	50	2979.13866046843	0.122137404580155	missense
PCDHGC5	50	2645.00373413923	0.10179859876608	missense
PCDP1	50	4530.76577240435	0.209923664122121	missense
PCED1A	50	7482.02173793411	0.362229425912319	missense
PCF11	50	2094.80608065685	0.0710551082296359	missense
PCGF1	50	19516.9322803805	0.702603785423068	missense
PCGF2	50	11832.5255300612	0.535030848060177	missense
PCGF3	50	19323.0422842097	0.69993725818266	missense
PCGF5	50	24550.2379017616	0.763567918017493	missense
PCGF6	50	18502.4039094387	0.68472236745798	missense
PCID2	50	9503.7743012798	0.453100491477497	missense
PCIF1	50	3376.38504319472	0.146240719439504	missense
PCK1	50	4997.39490545446	0.236118372895512	missense
PCK2	50	4402.25474783084	0.203283488445033	missense
PCLO	50	375.076614431273	0.00277109693610792	missense
PCM1	50	1618.80633011544	0.0462720903482171	missense
PCMT1	50	20440.9772774574	0.716616124647173	missense
PCMTD1	50	17646.7931212905	0.668357210080574	missense
PCMTD2	50	11857.0810250285	0.535815120777944	missense
PCNA	50	23343.2453209187	0.751646972707434	missense
PCNP	50	42969.5233493712	0.871745268221493	missense
PCNT	50	385.741969153127	0.00298023632751229	missense
PCNX	50	958.380260712131	0.0191362543134999	missense
PCNXL2	50	992.391168291616	0.0201819512705217	missense
PCNXL3	50	721.657705182934	0.0110321028965806	missense
PCNXL4	50	4277.21981198191	0.196277318832988	missense
PCOLCE	50	9352.93992991659	0.447401443061729	missense
PCOLCE2	50	10594.604943758	0.49634006065034	missense
PCP2	50	46439.8730173059	0.881627104465358	missense
PCP4	50	177465.788549228	0.98295513960086	missense
PCP4L1	50	161747.717381516	0.980236327512601	missense
PCSK1	50	4773.05703147748	0.223831433650508	missense
PCSK1N	50	79738.7044647554	0.943689218864657	missense
PCSK2	50	4739.87936778271	0.22153090034506	missense
PCSK4	50	2881.06070233928	0.117640907664961	missense
PCSK5	50	1154.34818498408	0.0249921572728221	missense
PCSK6	50	2965.8907469151	0.121614556101644	missense
PCSK7	50	3681.39955711738	0.164069852556723	missense
PCSK9	50	3698.70402222485	0.16490641012234	missense
PCTP	50	29438.6712549218	0.80623235386402	missense
PCYOX1	50	8250.68595762831	0.396841995189734	missense
PCYOX1L	50	7426.17459644369	0.359144619889105	missense
PCYT1A	50	11818.2449787971	0.534769423820922	missense
PCYT1B	50	24659.341921596	0.765084178605176	missense
PCYT2	50	9274.62326298978	0.444264352190664	missense
PDAP1	50	29309.5679185627	0.805029802363444	missense
PDC	50	28331.2132807816	0.798389626686349	missense
PDCD1	50	12881.9417006403	0.564676356791771	missense
PDCD10	50	30086.4210181811	0.810937990170622	missense
PDCD11	50	1192.72390322865	0.0269789814911635	missense
PDCD1LG2	50	23200.426118721	0.749817003032644	missense
PDCD2	50	23216.1640743148	0.750182996967602	missense
PDCD2L	50	15023.4672102584	0.614137822858946	missense
PDCD4	50	10727.5631121869	0.500836557565534	missense
PDCD5	50	76017.000220165	0.938983582558054	missense
PDCD6	50	23542.8685883625	0.753529227230075	missense
PDCD6IP	50	4670.42328734857	0.217818676147634	missense
PDCD7	50	16247.8603207042	0.640959949806579	missense
PDCL	50	17179.1962198975	0.658998222315221	missense
PDCL2	50	37006.373177519	0.849733347276165	missense
PDCL3	50	23145.522925939	0.749503293945537	missense
PDDC1	50	20685.4228147125	0.719491791278985	missense
PDE10A	50	4355.73099171868	0.20072153090033	missense
PDE11A	50	3357.25390800137	0.144724458851823	missense
PDE12	50	7199.05374284804	0.348583080623186	missense
PDE1A	50	8295.72950337215	0.399247098190884	missense
PDE1B	50	6825.23028683036	0.330753947505968	missense
PDE1C	50	4310.07912616184	0.198211858203478	missense
PDE2A	50	3420.27442078024	0.149116386071314	missense
PDE3A	50	2885.74154123756	0.117954616752068	missense
PDE3B	50	3326.23331727679	0.14315591341629	missense
PDE4A	50	2870.29910180744	0.116908919795046	missense
PDE4B	50	5162.53680212904	0.244274809160281	missense
PDE4C	50	4234.67162655253	0.193506221896881	missense
PDE4D	50	5223.12066244524	0.247516469727048	missense
PDE4DIP	50	1382.6050250532	0.0359196904737004	missense
PDE5A	50	4593.80799508263	0.213531318623845	missense
PDE6A	50	3584.12586764109	0.1581093799017	missense
PDE6B	50	2710.71571221658	0.106556519920529	missense
PDE6C	50	4254.62239201617	0.19491791278886	missense
PDE6D	50	45102.9778233223	0.877862595420076	missense
PDE6G	50	104160.053963737	0.962041200460406	missense
PDE6H	50	113087.172014227	0.96591027920139	missense
PDE7A	50	10002.5617880589	0.473282442748014	missense
PDE7B	50	9297.37716704224	0.44504862490843	missense
PDE8A	50	4539.62893839232	0.210341942904929	missense
PDE8B	50	3458.7628031154	0.151050925441804	missense
PDE9A	50	5258.55395059957	0.250026142423899	missense
PDF	50	43914.795947028	0.87435951061405	missense
PDGFA	50	24763.3303477237	0.765868451322943	missense
PDGFB	50	14946.3335100065	0.612098713792752	missense
PDGFC	50	16693.243325198	0.649639234549867	missense
PDGFD	50	12465.2757060054	0.553173690264521	missense
PDGFRA	50	2766.72127423195	0.110268744117957	missense
PDGFRB	50	1881.94131106171	0.0596047265502462	missense
PDGFRL	50	11545.1474415741	0.526769842099698	missense
PDHA1	50	16857.1846987254	0.652776325420936	missense
PDHA2	50	10221.4113334748	0.482380006274102	missense
PDHB	50	14587.1357181615	0.604412841158635	missense
PDHX	50	8689.56415362276	0.417965073721571	missense
PDIA2	50	5495.43552791344	0.262417651364606	missense
PDIA3	50	9429.73916822677	0.450067970302134	missense
PDIA4	50	5822.15625338505	0.278782808741994	missense
PDIA5	50	7622.82942977457	0.367823904632384	missense
PDIA6	50	9604.67212187749	0.457701558088392	missense
PDIK1L	50	15577.4801778349	0.625274495451238	missense
PDILT	50	6634.5257470501	0.320610687022858	missense
PDK1	50	11057.4769814238	0.51171180591857	missense
PDK2	50	9824.60941159638	0.466119418592416	missense
PDK3	50	22891.5994058421	0.746523057618023	missense
PDK4	50	12438.4877104988	0.552807696329563	missense
PDLIM1	50	14860.7259266788	0.609902750183004	missense
PDLIM2	50	8275.7512379208	0.398305970929564	missense
PDLIM3	50	10624.5988118617	0.497228903063809	missense
PDLIM4	50	10328.5177016525	0.486249085015082	missense
PDLIM5	50	7059.50735217901	0.341786050402546	missense
PDLIM7	50	7155.67307747611	0.346073407926335	missense
PDP1	50	7755.0061363565	0.373993516678812	missense
PDP2	50	7657.94431512743	0.370124437937832	missense
PDPK1	50	16626.6215594744	0.648279828505738	missense
PDPN	50	23028.0322025572	0.748300742444961	missense
PDPR	50	3910.14688453353	0.177036494823791	missense
PDRG1	50	65407.4890939871	0.923507267594118	missense
PDS5A	50	2784.09648996572	0.111523580466383	missense
PDS5B	50	2239.16727943375	0.0797866778207687	missense
PDSS1	50	11841.7621437413	0.535344557147284	missense
PDSS2	50	13664.9358102363	0.583237477778925	missense
PDX1	50	21490.1140374747	0.729791906305659	missense
PDXDC1	50	4593.71021188175	0.213479033775994	missense
PDXK	50	13664.5716663756	0.583185192931074	missense
PDXP	50	32215.5401096053	0.824375196068364	missense
PDYN	50	20461.6022036415	0.717086688277833	missense
PDZD11	50	86802.738237362	0.949754261215389	missense
PDZD2	50	589.743056734	0.00705845445989753	missense
PDZD3	50	7398.34990481305	0.357523789605721	missense
PDZD4	50	4416.66568589794	0.204015476314948	missense
PDZD7	50	5672.87883100414	0.271410645194991	missense
PDZD8	50	2804.71958471656	0.112516992575554	missense
PDZD9	50	38642.6258708194	0.85684408658392	missense
PDZK1	50	18050.9598512392	0.675624803931882	missense
PDZK1IP1	50	62510.4302662471	0.918592491896111	missense
PDZRN3	50	2180.54211659559	0.0764927324061498	missense
PDZRN4	50	3352.11339889026	0.144358464916865	missense
PEA15	50	54055.2539798236	0.903168461780026	missense
PEAK1	50	1511.86674701107	0.0413573146502142	missense
PEAR1	50	2267.65212038332	0.0808846596256417	missense
PEBP1	50	31324.3565249463	0.819355850674655	missense
PEBP4	50	26624.6635236234	0.78458642685365	missense
PECR	50	18336.2239873739	0.681219282651954	missense
PEF1	50	17710.0067485539	0.669612046429001	missense
PEG10	50	11533.7734839804	0.526299278469037	missense
PEG3	50	1540.66179709202	0.042350726759385	missense
PELI1	50	10443.7270811417	0.490745581930275	missense
PELI2	50	8882.93788943199	0.426330649377743	missense
PELI3	50	5538.81914979832	0.264979608909308	missense
PELO	50	12953.4091984424	0.565931193140199	missense
PELP1	50	2612.72928335756	0.099864059395589	missense
PEMT	50	21996.1678092426	0.736170657743498	missense
PENK	50	19807.9651837987	0.707100282338266	missense
PEPD	50	4885.58324973804	0.230157900240489	missense
PER1	50	1655.5464829413	0.0485203388058142	missense
PER2	50	1790.75375409537	0.0544285266129879	missense
PER3	50	2153.4824622977	0.0746104778835104	missense
PERP	50	33616.5422460319	0.833315905050908	missense
PES1	50	4805.78908388452	0.225452263933892	missense
PET100	50	124553.894710523	0.970459060964438	missense
PET112	50	7691.65769524532	0.371379274286258	missense
PET117	50	162102.165937669	0.980393182056154	missense
PEX1	50	2645.19770105854	0.101903168461782	missense
PEX10	50	10104.6254967701	0.478040363902462	missense
PEX11A	50	24929.6543560604	0.767907560389137	missense
PEX11B	50	21070.6762653388	0.724824845759801	missense
PEX11G	50	23759.4291490892	0.755568336296269	missense
PEX12	50	16885.1565998958	0.653246889051596	missense
PEX13	50	12500.6895918432	0.554323956917246	missense
PEX14	50	10149.8193746012	0.479556624490144	missense
PEX16	50	10339.7717127022	0.486667363797891	missense
PEX19	50	19048.7193585953	0.695597615811016	missense
PEX2	50	21306.4461761984	0.727752797239465	missense
PEX26	50	17831.6990621087	0.671546585799493	missense
PEX3	50	16100.7149738763	0.637509149848404	missense
PEX5	50	5124.35648221466	0.242549409181195	missense
PEX5L	50	6513.52851375626	0.314754784063537	missense
PEX6	50	3107.36569656268	0.129457283279307	missense
PEX7	50	19909.2358071519	0.708459688382395	missense
PF4	50	84455.0110747955	0.947767436997045	missense
PF4V1	50	75389.4540618657	0.938042455296734	missense
PFAS	50	1472.6823102809	0.0397364843668303	missense
PFDN1	50	71856.7890893927	0.933389103837983	missense
PFDN2	50	40356.5668568171	0.862490850151842	missense
PFDN4	50	77175.7364212908	0.94060441284144	missense
PFDN5	50	49840.6094056364	0.89323434068831	missense
PFDN6	50	64558.7043740177	0.922357000941393	missense
PFKFB1	50	15110.9512176529	0.616020077381587	missense
PFKFB2	50	7034.00984720825	0.340374359510567	missense
PFKFB3	50	4973.75103875349	0.23454982745998	missense
PFKFB4	50	6856.19166488177	0.332531632332905	missense
PFKL	50	2854.49565436106	0.115706368294471	missense
PFKM	50	3536.29045108656	0.155442852661294	missense
PFKP	50	2792.12601421598	0.111994144097043	missense
PFN1	50	46555.9129401638	0.881993098400316	missense
PFN2	50	58581.5974462014	0.912004601066868	missense
PFN3	50	33006.6480233634	0.829760535397031	missense
PFN4	50	62991.8670721566	0.919795043396687	missense
PGA3	50	102665.90920257	0.961047788351234	missense
PGA4	50	3629532.47820614	0.99858830910835	missense
PGA5	50	28807.2036696763	0.801422147861715	missense
PGAM1	50	20619.9732079075	0.71881208825692	missense
PGAM2	50	17058.6873241369	0.656383979922664	missense
PGAM5	50	15442.0807245792	0.622712537906532	missense
PGAP1	50	4623.27793013372	0.215309003450782	missense
PGAP2	50	11389.1737998391	0.52180278155384	missense
PGAP3	50	14995.8847075029	0.612987556206221	missense
PGBD1	50	5075.33193765792	0.240092021332194	missense
PGBD2	50	6275.41962844211	0.304036390254066	missense
PGBD3	50	6323.11523014281	0.306389208407364	missense
PGBD4	50	6269.59018080511	0.303722681166959	missense
PGBD5	50	6915.1657247696	0.33519815957331	missense
PGC	50	11077.7627932514	0.512286939244933	missense
PGD	50	8077.86264310639	0.389208407403476	missense
PGF	50	31418.7347595964	0.819826414305315	missense
PGGT1B	50	15270.4128309784	0.619000313709102	missense
PGK1	50	21556.0119361135	0.730785318414831	missense
PGK2	50	12494.7726558226	0.554114817525842	missense
PGLS	50	24129.0270232311	0.759698839276509	missense
PGLYRP1	50	25408.1134429318	0.772717766391442	missense
PGLYRP2	50	6464.70015636912	0.312297396214537	missense
PGLYRP3	50	14205.2386128195	0.595628986719644	missense
PGLYRP4	50	13376.1137625543	0.575865314231914	missense
PGM1	50	6213.4837576018	0.29990588727383	missense
PGM2	50	7234.22162826692	0.350465335145825	missense
PGM2L1	50	7198.76623148224	0.348426226079633	missense
PGM3	50	8393.88034084472	0.403639025410374	missense
PGM5	50	7021.15875737276	0.340008365575609	missense
PGP	50	24592.3929512683	0.764090766496004	missense
PGPEP1	50	25323.1115546988	0.772038063369377	missense
PGPEP1L	50	24966.1429595559	0.768221269476244	missense
PGR	50	4058.1419067714	0.184879222001453	missense
PGRMC1	50	54845.4687566367	0.905312140541923	missense
PGRMC2	50	26800.4924026012	0.786311826832737	missense
PGS1	50	5800.51346904645	0.277684826937121	missense
PHACTR1	50	44604.5033266074	0.87618948028884	missense
PHACTR2	50	6405.18032915358	0.310101432604791	missense
PHACTR3	50	6401.84568051741	0.309892293213387	missense
PHACTR4	50	5195.90655614832	0.246104778835068	missense
PHAX	50	13955.5095902335	0.58945937467321	missense
PHB	50	16142.7157131776	0.638397992261873	missense
PHB2	50	16042.2328985301	0.635836034717168	missense
PHC1	50	3755.73553419949	0.168723204015469	missense
PHC2	50	3005.02523127768	0.12381051971139	missense
PHC3	50	3401.86834891451	0.148070689114292	missense
PHEX	50	8321.52777423658	0.400658789082863	missense
PHF1	50	5918.26607146347	0.284063578374953	missense
PHF10	50	10267.2012377049	0.48373941231823	missense
PHF11	50	20780.9147798092	0.720746627627412	missense
PHF12	50	2580.59167382042	0.0978772351772474	missense
PHF13	50	12483.4720707595	0.553905678134437	missense
PHF14	50	5112.88625278662	0.242078845550535	missense
PHF19	50	5949.95707263012	0.285788978354039	missense
PHF2	50	2206.76470507766	0.0780089929938315	missense
PHF20	50	3171.93022112966	0.133587786259543	missense
PHF20L1	50	3451.85041786727	0.150580361811144	missense
PHF21A	50	5565.34385456672	0.266182160409883	missense
PHF21B	50	6522.09863512713	0.315068493150644	missense
PHF23	50	10472.2439062901	0.492209557670105	missense
PHF3	50	1410.50220860085	0.0370699571264245	missense
PHF5A	50	68999.0418942691	0.928997176618487	missense
PHF6	50	27653.5554642626	0.793683990379747	missense
PHF7	50	14058.1806520945	0.592178186761469	missense
PHF8	50	4702.03547956338	0.219387221583166	missense
PHGDH	50	6790.91029150206	0.328662553591925	missense
PHGR1	50	110854.04279812	0.96502143678792	missense
PHIP	50	1510.44967541341	0.0413050298023631	missense
PHKA1	50	4234.76355295446	0.193558506744732	missense
PHKA2	50	3407.59442327555	0.148332113353547	missense
PHKB	50	2885.20566102012	0.117850047056366	missense
PHKG1	50	7582.02114885447	0.366203074349001	missense
PHKG2	50	8299.4178404347	0.39956080727799	missense
PHLDA1	50	14553.1666701588	0.60373313813657	missense
PHLDA2	50	47114.4803597193	0.883875352922957	missense
PHLDA3	50	55340.2718972045	0.906462407194648	missense
PHLDB1	50	1368.76943403906	0.0350308480602318	missense
PHLDB2	50	2369.02866261298	0.0867928474328154	missense
PHLDB3	50	4534.77574055763	0.210132803513525	missense
PHLPP1	50	1695.17027764536	0.0502457387849003	missense
PHLPP2	50	2195.05278374748	0.0773815748196184	missense
PHOSPHO1	50	20276.5935113589	0.713635888319658	missense
PHOSPHO2	50	29389.7300645053	0.805866359929062	missense
PHOX2A	50	32792.8216912597	0.828453414200753	missense
PHOX2B	50	19507.5604321976	0.702394646031664	missense
PHPT1	50	49518.1507124445	0.891979504339883	missense
PHRF1	50	897.245268291874	0.0172539997908606	missense
PHTF1	50	5231.70032560306	0.248248457596963	missense
PHTF2	50	6161.76662630322	0.29697793579417	missense
PHYH	50	13640.2578398765	0.582191780821902	missense
PHYHD1	50	15001.5589788121	0.613248980445477	missense
PHYHIP	50	11531.7456774644	0.526246993621186	missense
PHYHIPL	50	14162.1245551799	0.594374150371217	missense
PHYKPL	50	8160.68408735314	0.393077486144456	missense
PI15	50	18879.3410904895	0.692721949179203	missense
PI16	50	7977.65536187679	0.384398201401177	missense
PI3	50	61037.864212472	0.916082819199257	missense
PI4K2A	50	9110.44498555347	0.4363170553173	missense
PI4K2B	50	12693.3926253286	0.559500156854509	missense
PI4KA	50	863.590222089908	0.0161037331381366	missense
PI4KB	50	3515.20111554829	0.15424030116072	missense
PIANP	50	17606.1256791115	0.667520652514956	missense
PIAS1	50	6387.73286177381	0.309474014430578	missense
PIAS2	50	7009.14072340453	0.33953780194495	missense
PIAS3	50	5749.93986792074	0.275541148175227	missense
PIAS4	50	4951.38251369858	0.233504130502958	missense
PIBF1	50	5882.27635845777	0.282442748091569	missense
PICALM	50	7514.90731187201	0.363222838021489	missense
PICK1	50	7428.66026472087	0.359353759280509	missense
PID1	50	20362.4882756941	0.715465857994448	missense
PIDD	50	2335.79392060058	0.0850151626058782	missense
PIEZO1	50	507.799851265747	0.00559447872006693	missense
PIEZO2	50	768.439504042691	0.0124960786364112	missense
PIF1	50	6732.07523005106	0.325159468785902	missense
PIFO	50	38996.2273584089	0.858308062323752	missense
PIGA	50	15844.3518954846	0.631966955976183	missense
PIGB	50	10031.420199611	0.474589563944291	missense
PIGC	50	18309.023123908	0.680801003869144	missense
PIGF	50	40414.6320065922	0.8628568440868	missense
PIGG	50	2916.0142031784	0.119157168252643	missense
PIGH	50	42820.5272607172	0.871274704590833	missense
PIGK	50	13014.1869404543	0.567447453727882	missense
PIGL	50	21696.9127041933	0.732353863850365	missense
PIGM	50	13522.9482877925	0.579629823277196	missense
PIGN	50	4939.88990483274	0.233033566872298	missense
PIGO	50	2645.56548302627	0.101955453309633	missense
PIGP	50	57012.4992054062	0.908919795043651	missense
PIGQ	50	3124.88282699656	0.130607549932031	missense
PIGR	50	3893.65921689529	0.176304506953876	missense
PIGS	50	6801.8207303976	0.329446826309691	missense
PIGT	50	5994.01666726949	0.287880372268082	missense
PIGU	50	10873.2213396963	0.505489909024285	missense
PIGV	50	9497.86816197373	0.452682212694688	missense
PIGW	50	10237.0765567519	0.482955139600464	missense
PIGX	50	26904.9422918384	0.787514378333313	missense
PIGY	50	169457.748201014	0.981804872948135	missense
PIGZ	50	6125.53284231384	0.295147966119382	missense
PIH1D1	50	13843.0719476964	0.586583708041397	missense
PIH1D2	50	22493.1227687568	0.742287984942081	missense
PIH1D3	50	69449.3062666233	0.929676879640552	missense
PIK3AP1	50	3502.52625387126	0.15376973753006	missense
PIK3C2A	50	1865.16287159407	0.0586635992889265	missense
PIK3C2B	50	1205.27272664764	0.0278678239046321	missense
PIK3C2G	50	2606.96590706987	0.0993934957649292	missense
PIK3C3	50	4095.61168660703	0.187022900763347	missense
PIK3CA	50	3295.72786665665	0.141587367980758	missense
PIK3CB	50	3248.56835013062	0.137979713479034	missense
PIK3CD	50	1876.19977951773	0.0590295932238842	missense
PIK3CG	50	2158.51901182196	0.0749241869706169	missense
PIK3IP1	50	23736.2421719475	0.755359196904865	missense
PIK3R1	50	5095.55720970056	0.24134685768062	missense
PIK3R2	50	3601.78260840467	0.158893652619466	missense
PIK3R3	50	10502.6981533267	0.493255254627127	missense
PIK3R4	50	2144.07670583178	0.073878490013595	missense
PIK3R5	50	2878.26040454167	0.117327198577855	missense
PIK3R6	50	3839.88434811919	0.173585694865619	missense
PIKFYVE	50	1163.23459756775	0.0254104360556308	missense
PILRA	50	16694.7606747881	0.649691519397719	missense
PILRB	50	26313.2732433093	0.781815329917539	missense
PIM1	50	16480.6307372625	0.645508731569628	missense
PIM2	50	27418.7805548943	0.791331172226446	missense
PIM3	50	14475.7470342624	0.602112307853185	missense
PIN1	50	31520.7256044319	0.820819826414487	missense
PIN4	50	87160.1059232251	0.950067970302495	missense
PINK1	50	6502.68634898891	0.314075081041473	missense
PINLYP	50	66039.5006132414	0.924918958486099	missense
PINX1	50	15111.5845464101	0.616072362229438	missense
PIP	50	47218.1763314171	0.884398201401468	missense
PIP4K2A	50	10710.8179951657	0.500261424239172	missense
PIP4K2B	50	8232.35242990191	0.396005437624117	missense
PIP4K2C	50	9935.33118378211	0.470406776116204	missense
PIP5K1A	50	6449.76729826019	0.311669978040324	missense
PIP5K1B	50	8172.16141850777	0.393861758862222	missense
PIP5K1C	50	3222.65990612345	0.13682944682631	missense
PIP5KL1	50	10812.4265808133	0.503450799958091	missense
PIPOX	50	10253.1940241007	0.483425703231124	missense
PIR	50	35456.5647537285	0.842936317055518	missense
PIRT	50	53633.0566280191	0.902541043605813	missense
PISD	50	8352.58725174836	0.402018195126991	missense
PITHD1	50	37317.8841005191	0.850988183624592	missense
PITPNA	50	20418.645989733	0.716145561016512	missense
PITPNB	50	32844.2556212165	0.828923977831413	missense
PITPNC1	50	14955.8373827108	0.612360138032007	missense
PITPNM1	50	1348.50666183109	0.0341420056467632	missense
PITPNM2	50	1308.97229100917	0.0323120359719749	missense
PITPNM3	50	2267.0261759015	0.0807800899299395	missense
PITRM1	50	2641.15242846141	0.101484889678973	missense
PITX1	50	15895.9176780635	0.633117222628908	missense
PITX2	50	17289.668734124	0.661194185924968	missense
PITX3	50	19070.5385114862	0.696015894593825	missense
PIWIL1	50	3684.68621195468	0.164226707100276	missense
PIWIL2	50	3261.12735506289	0.1387639861968	missense
PIWIL3	50	3617.67759852451	0.159991634424338	missense
PIWIL4	50	4134.35503113056	0.188643731046731	missense
PJA1	50	8908.64264204565	0.427899194813276	missense
PJA2	50	6707.4017746684	0.323800062741774	missense
PKD1	50	181.33267444699	0.000365993934957649	missense
PKD1L1	50	708.434742670126	0.0106138241137718	missense
PKD1L2	50	25414.5519832262	0.772926905782846	missense
PKD2	50	3834.93373739779	0.173324270626364	missense
PKD2L1	50	4128.07931242732	0.188382306807475	missense
PKD2L2	50	8177.25801785717	0.393966328557925	missense
PKDCC	50	11459.2716923931	0.524521593642099	missense
PKDREJ	50	1115.409719455	0.0239987451636513	missense
PKHD1	50	452.665033393568	0.00449649691519398	missense
PKHD1L1	50	547.232130466672	0.00643103628568441	missense
PKIA	50	157302.773427397	0.979086060859876	missense
PKIB	50	108930.489473339	0.963975739830898	missense
PKIG	50	91478.4397915704	0.95351877026067	missense
PKLR	50	4766.84912513789	0.223151730628444	missense
PKM	50	5841.21202010066	0.279880790546866	missense
PKMYT1	50	6996.97740506337	0.338753529227183	missense
PKN1	50	2232.92796447183	0.07936839903796	missense
PKN2	50	3829.59627190589	0.173062846387109	missense
PKN3	50	2483.82317095684	0.0924396110007336	missense
PKNOX1	50	9537.84793863843	0.455035030847987	missense
PKNOX2	50	8771.93630277248	0.421154449440486	missense
PKP1	50	3779.0317179634	0.170291749451001	missense
PKP2	50	3291.80419181052	0.141221374045801	missense
PKP3	50	3004.73814377293	0.123758234863539	missense
PKP4	50	2210.2227672215	0.0781658475373848	missense
PLA1A	50	9636.6516323463	0.459113248980371	missense
PLA2G10	50	283471.472531845	0.989438460734401	missense
PLA2G12A	50	36232.6635124999	0.846073407926586	missense
PLA2G12B	50	29350.7255513166	0.805291226602699	missense
PLA2G15	50	8538.8936168033	0.411011188957377	missense
PLA2G16	50	34982.9858801076	0.840478929206514	missense
PLA2G1B	50	48522.7153337175	0.888946983164517	missense
PLA2G2A	50	48559.829979196	0.889156122555922	missense
PLA2G2C	50	52689.2828520192	0.900711073931023	missense
PLA2G2D	50	48345.1244764498	0.888371849838155	missense
PLA2G2E	50	37443.6147739302	0.851563316950955	missense
PLA2G2F	50	26412.6641098385	0.782861026874562	missense
PLA2G3	50	7161.75022442593	0.34633483216559	missense
PLA2G4A	50	5480.27930024465	0.261633378646839	missense
PLA2G4B	50	2415.96286055506	0.0886228171076037	missense
PLA2G4C	50	7391.65596312769	0.357157795670764	missense
PLA2G4D	50	3736.7708780149	0.167729791906298	missense
PLA2G4E	50	3779.28945639833	0.170344034298852	missense
PLA2G4F	50	3443.78245697137	0.150109798180484	missense
PLA2G5	50	41133.0773362337	0.865471086479357	missense
PLA2G6	50	2813.98900628162	0.113248980445469	missense
PLA2G7	50	12372.1485818886	0.551030011502625	missense
PLA2R1	50	2087.69379298837	0.0706368294468272	missense
PLAA	50	5366.50620431831	0.255829760535369	missense
PLAC8	50	60146.9815428134	0.914880267698681	missense
PLAC8L1	50	37461.6458488898	0.851720171494508	missense
PLAC9	50	88188.2483598841	0.951113667259518	missense
PLAG1	50	9085.53645820996	0.435062218968874	missense
PLAGL1	50	9923.34591777185	0.469465648854885	missense
PLAGL2	50	6999.61948867327	0.339014953466439	missense
PLAT	50	5275.99800501861	0.250653560598112	missense
PLAU	50	9150.52171050906	0.438460734079194	missense
PLAUR	50	12238.1588850289	0.546951793370236	missense
PLB1	50	1775.42682303496	0.0539056781344769	missense
PLBD1	50	8482.2733551126	0.40824009202127	missense
PLBD2	50	6323.28432115318	0.306493778103067	missense
PLCB1	50	2523.95736341388	0.0946878594583307	missense
PLCB2	50	2150.19507128831	0.0741921991007016	missense
PLCB3	50	1489.71778947921	0.0404161873888945	missense
PLCB4	50	2705.82362225213	0.106033671442018	missense
PLCD1	50	3277.68720831328	0.140018822545226	missense
PLCD3	50	3281.00456963716	0.140280246784481	missense
PLCD4	50	4071.44017980084	0.18571577956707	missense
PLCE1	50	1005.55604937802	0.0204433755097771	missense
PLCG1	50	1616.12025750613	0.046219805500366	missense
PLCG2	50	1648.19455352299	0.0482066297187076	missense
PLCH1	50	1604.37095034088	0.045644672174004	missense
PLCH2	50	1778.63791569545	0.053957962982328	missense
PLCL1	50	3127.12176902869	0.130921259019138	missense
PLCL2	50	3326.82689677702	0.143312767959844	missense
PLCXD1	50	8841.16408846254	0.424396110007253	missense
PLCXD2	50	16406.124083702	0.644044755829796	missense
PLCXD3	50	18470.811859535	0.684408658370873	missense
PLCZ1	50	7811.51105466192	0.376084910592855	missense
PLD1	50	2665.04054815827	0.103367144201612	missense
PLD2	50	2481.77398231472	0.0922304716093292	missense
PLD3	50	6377.35826329257	0.309108020495621	missense
PLD4	50	7845.86129202287	0.377862595419792	missense
PLD5	50	8727.30791819815	0.419585904004954	missense
PLD6	50	19352.5319828093	0.700512391509023	missense
PLEC	50	119.716027504254	0.000156854543553278	missense
PLEK	50	16327.5604304679	0.642319355850708	missense
PLEK2	50	12237.6234339081	0.546899508522385	missense
PLEKHA1	50	10586.7012725141	0.496078636411085	missense
PLEKHA2	50	9784.36489054563	0.464550873156883	missense
PLEKHA3	50	20390.7654617696	0.715936421625108	missense
PLEKHA4	50	3153.20673743762	0.132698943846074	missense
PLEKHA5	50	2543.17117056869	0.095419847328246	missense
PLEKHA6	50	1967.32649983543	0.0639966537697382	missense
PLEKHA7	50	2027.0585337347	0.0670291749451016	missense
PLEKHA8	50	10282.0835615135	0.484366830492443	missense
PLEKHB1	50	16312.2711780864	0.642110216459304	missense
PLEKHB2	50	20147.7243670282	0.712171912579826	missense
PLEKHD1	50	7909.26191450761	0.380895116595154	missense
PLEKHF1	50	10663.6517025318	0.49827460002083	missense
PLEKHF2	50	23381.6170166765	0.751960681794541	missense
PLEKHG1	50	1798.50182285306	0.0547945205479455	missense
PLEKHG2	50	1652.74440641268	0.048415769110112	missense
PLEKHG3	50	1767.72140159119	0.053382829655966	missense
PLEKHG4	50	1958.8313887534	0.0633169507476739	missense
PLEKHG4B	50	1767.7237993778	0.0534351145038171	missense
PLEKHG5	50	1911.34467577722	0.0612778416814813	missense
PLEKHG6	50	3574.20143133274	0.157063682944678	missense
PLEKHG7	50	15389.9251368811	0.621562271253807	missense
PLEKHH1	50	1881.31091407944	0.0595524417023951	missense
PLEKHH2	50	2169.35532951573	0.0757084596883833	missense
PLEKHH3	50	3580.02497484531	0.15763881627104	missense
PLEKHJ1	50	48492.6463430725	0.888790128620964	missense
PLEKHM1	50	2184.43745519039	0.0769632960368096	missense
PLEKHM2	50	2391.11732644397	0.0876294049984329	missense
PLEKHM3	50	4467.03946561766	0.206891142946758	missense
PLEKHN1	50	4766.08399196599	0.223099445780593	missense
PLEKHO1	50	9465.17624137999	0.451479661194113	missense
PLEKHO2	50	8313.75200046271	0.400240510300054	missense
PLEKHS1	50	11501.5008212402	0.525828714838377	missense
PLET1	50	33907.6754470614	0.834989020182145	missense
PLG	50	4247.57824109264	0.194290494614647	missense
PLGLB1	50	1007211.36322481	0.99581721217224	missense
PLGLB2	50	13715578.5428341	0.999634006065372	missense
PLGRKT	50	56686.0061685864	0.908553801108693	missense
PLIN1	50	8392.4324346071	0.403377601171119	missense
PLIN2	50	10590.8533345991	0.496183206106787	missense
PLIN3	50	6683.60605044395	0.322858935480455	missense
PLIN4	50	1652.72458219449	0.0483634842622609	missense
PLIN5	50	7134.96183836489	0.345027710969313	missense
PLK1	50	4871.24590680142	0.229216772979169	missense
PLK2	50	6244.59153244505	0.302101850883576	missense
PLK3	50	4704.25294978176	0.219439506431017	missense
PLK4	50	4155.18205641148	0.189741712851603	missense
PLK5	50	11947.4502776082	0.538533932866203	missense
PLLP	50	30748.7281937594	0.815852765868629	missense
PLN	50	227279.134994602	0.987399351668207	missense
PLOD1	50	3427.71976971847	0.14943009515842	missense
PLOD2	50	5442.9160240511	0.260117118059158	missense
PLOD3	50	3184.96962934294	0.134319774129458	missense
PLP1	50	37492.826214342	0.851929310885913	missense
PLP2	50	72803.0779658465	0.934748509882112	missense
PLRG1	50	8729.5576547411	0.419690473700656	missense
PLS1	50	7307.99747658086	0.353550141169039	missense
PLS3	50	13084.7443959391	0.56875457492416	missense
PLSCR1	50	19309.0134467884	0.699780403639107	missense
PLSCR2	50	21036.5609408157	0.724458851824843	missense
PLSCR4	50	15891.6194064393	0.632855798389653	missense
PLSCR5	50	27542.605475367	0.792742863118427	missense
PLTP	50	6842.8988799797	0.331851929310841	missense
PLVAP	50	6712.30740726336	0.324113771828881	missense
PLXDC1	50	7147.53069158141	0.345707413991377	missense
PLXDC2	50	8079.69790384738	0.389312977099178	missense
PLXNA1	50	637.611702247131	0.00836557565617485	missense
PLXNA2	50	862.594328354579	0.0160514482902855	missense
PLXNA3	50	1327.01362607687	0.0332531632332946	missense
PLXNA4	50	921.617139822902	0.0179337028129248	missense
PLXNB1	50	750.043183108852	0.0120255150057513	missense
PLXNB2	50	695.294219148028	0.0104569695702186	missense
PLXNB3	50	1634.10066960421	0.0473700721530901	missense
PLXNC1	50	1849.67239031182	0.0577747568754579	missense
PLXND1	50	908.956045036792	0.0174631391822649	missense
PM20D1	50	8113.05802111916	0.390515528599753	missense
PM20D2	50	13943.1108426859	0.589041095890401	missense
PMAIP1	50	219454.854548636	0.986981072885397	missense
PMCH	50	55558.2709085118	0.906985255673159	missense
PMEL	50	6023.55216130203	0.289762626790721	missense
PMEPA1	50	14993.1003021242	0.61293527135837	missense
PMF1	50	26391.7404736044	0.782651887483158	missense
PMF1-BGLAP	50	26391.7404736044	0.782651887483158	missense
PMFBP1	50	3548.19041715814	0.155913416291954	missense
PML	50	2173.21375840101	0.076074453623341	missense
PMM1	50	16153.5876159109	0.63871170134898	missense
PMM2	50	22849.5193179406	0.746157063683065	missense
PMP2	50	65869.7210156992	0.924448394855439	missense
PMP22	50	41402.5599757403	0.866569068284231	missense
PMPCA	50	5814.25985085271	0.278416814807036	missense
PMPCB	50	9498.50203221345	0.452734497542539	missense
PMS1	50	4273.19162874275	0.195911324898031	missense
PMS2	50	3892.67675063961	0.176252222106025	missense
PMVK	50	26779.6643123766	0.786154972289184	missense
PNCK	50	14118.6575433506	0.593328453414194	missense
PNISR	50	4181.81326746189	0.191362543134987	missense
PNKD	50	10102.4840341913	0.477883509358909	missense
PNKP	50	5537.89190360688	0.264927324061457	missense
PNLDC1	50	7384.36449586619	0.356844086583657	missense
PNLIP	50	9946.41445948072	0.470929624594715	missense
PNLIPRP1	50	9727.2426952759	0.462250339851436	missense
PNLIPRP2	50	11141.346150861	0.514273763463276	missense
PNLIPRP3	50	10701.7358879351	0.499843145456363	missense
PNMA1	50	16479.2530935965	0.645456446721776	missense
PNMA2	50	11480.7069373557	0.525201296664164	missense
PNMAL1	50	9179.68472424921	0.439976994666876	missense
PNMT	50	16095.4299116826	0.637404580152702	missense
PNN	50	5156.50280671968	0.244170239464578	missense
PNO1	50	25092.0733872468	0.769110111889713	missense
PNOC	50	31584.5541976298	0.821238105197296	missense
PNP	50	18807.8797094974	0.691362543135074	missense
PNPLA1	50	6512.96949343414	0.314650214367835	missense
PNPLA2	50	5921.51839812509	0.284168148070655	missense
PNPLA3	50	8583.99311473622	0.412841158632165	missense
PNPLA4	50	40072.5879819836	0.861863431977629	missense
PNPLA5	50	11404.6737530517	0.522377914880202	missense
PNPLA6	50	1063.23235433107	0.0219596360974588	missense
PNPLA7	50	1288.50257834562	0.0314231935585063	missense
PNPLA8	50	5427.46786692073	0.259541984732796	missense
PNPO	50	20319.731036374	0.714472445885276	missense
PNPT1	50	5331.78757936069	0.254052075708433	missense
PNRC1	50	20506.6908659786	0.717714106452047	missense
PNRC2	50	783730.292563968	0.994719230367366	missense
POC1A	50	9330.19791885338	0.446355746104707	missense
POC1B	50	10730.5651015237	0.500993412109088	missense
POC1B-GALNT4	50	7270.34768247022	0.3516678866464	missense
POC5	50	9136.92972914461	0.43778103105713	missense
PODN	50	4019.90006360105	0.182630973543856	missense
PODNL1	50	5968.48981216876	0.286677820767507	missense
PODXL	50	7358.08152518997	0.356164383561593	missense
PODXL2	50	7194.07474160452	0.348112516992527	missense
POF1B	50	15785.9739996896	0.630555265084203	missense
POFUT1	50	10682.0197515035	0.499058872738597	missense
POFUT2	50	8664.47640817128	0.416605667677442	missense
POGK	50	5039.10024742998	0.238157481961704	missense
POGLUT1	50	13299.5651105099	0.574087629404976	missense
POGZ	50	1798.16199635449	0.0546899508522433	missense
POLA1	50	3941.4962586797	0.178709609955025	missense
POLA2	50	6746.88828384627	0.325943741503669	missense
POLB	50	17119.6606353513	0.657847955662496	missense
POLD1	50	1482.29523591024	0.0402070479974902	missense
POLD2	50	7315.83222093235	0.353968419951848	missense
POLD3	50	11960.8401611396	0.538952211649012	missense
POLD4	50	77827.4736919868	0.941597824950611	missense
POLDIP2	50	12721.4361844164	0.560598138659383	missense
POLDIP3	50	9571.94331492622	0.456289867196413	missense
POLE	50	652.038721351926	0.00899299383038796	missense
POLE2	50	9476.50213978951	0.451741085433369	missense
POLE3	50	50337.3152230207	0.894855170971696	missense
POLE4	50	96357.8409131482	0.956917285370994	missense
POLG	50	1762.15931822177	0.0530168357210083	missense
POLG2	50	10568.9238337225	0.495555787932574	missense
POLH	50	5254.33396985492	0.249712433336793	missense
POLI	50	6640.28385477887	0.321081250653518	missense
POLK	50	5095.56710489645	0.241399142528471	missense
POLL	50	6111.39352156861	0.29457283279302	missense
POLM	50	7274.36015328809	0.351772456342102	missense
POLN	50	4072.81755928914	0.185872634110623	missense
POLQ	50	990.064755820316	0.0200773815748195	missense
POLR1A	50	1166.49247336356	0.0256195754470352	missense
POLR1B	50	2543.76882408989	0.0954721321760971	missense
POLR1C	50	12849.3042905149	0.563944368921855	missense
POLR1D	50	57900.5447363791	0.910383770783483	missense
POLR1E	50	10935.3732575261	0.507267593851224	missense
POLR2A	50	837.885793105975	0.0148488967897104	missense
POLR2B	50	2484.95945519081	0.0924918958485847	missense
POLR2C	50	17987.0070482997	0.674369967583455	missense
POLR2D	50	52878.7630381446	0.901233922409534	missense
POLR2E	50	20430.3290145892	0.716354700407917	missense
POLR2F	50	45861.6836643342	0.879692565094866	missense
POLR2G	50	38398.2995912577	0.855693819931195	missense
POLR2H	50	49029.1921658714	0.890986092230711	missense
POLR2I	50	50288.5356076432	0.894646031580291	missense
POLR2J	50	74642.9207371052	0.93694447349186	missense
POLR2J2	50	859720.305675227	0.995137509150175	missense
POLR2K	50	200298.979603316	0.98572623653697	missense
POLR2L	50	134198.808315535	0.973857576074762	missense
POLR2M	50	13232.2214499834	0.572048520338782	missense
POLR3A	50	1850.2359354524	0.0578793265711601	missense
POLR3B	50	2570.15187746089	0.0971452473073321	missense
POLR3C	50	8002.58807045019	0.385809892293156	missense
POLR3D	50	12785.9617525387	0.562166684094917	missense
POLR3E	50	3434.0409397989	0.149691519397676	missense
POLR3F	50	18536.8049837275	0.685506640175747	missense
POLR3G	50	32617.2066505383	0.827355432395879	missense
POLR3GL	50	27316.8859697382	0.790494614660828	missense
POLR3H	50	25482.5278135138	0.773763463348465	missense
POLR3K	50	64456.0668499348	0.922252431245691	missense
POLRMT	50	1374.84393078488	0.0354491268430406	missense
POM121	50	3637.0259818619	0.161298755620615	missense
POM121C	50	3879.02902537568	0.175467949388258	missense
POM121L2	50	3710.46796487641	0.165952107079362	missense
POMC	50	12141.3084073518	0.543866987347019	missense
POMGNT1	50	4076.24824855753	0.186134058349879	missense
POMGNT2	50	4551.09642173138	0.211021645926993	missense
POMK	50	14315.5613194285	0.598766077590712	missense
POMP	50	62008.9139471129	0.917808219178344	missense
POMT1	50	3919.09098706373	0.177507058454451	missense
POMT2	50	4579.42770171082	0.212642476210377	missense
POMZP3	50	36131.3608456934	0.845916553383032	missense
PON1	50	17273.7339044454	0.660880476837862	missense
PON2	50	16664.4886266493	0.649220955767058	missense
PON3	50	15637.2972060534	0.626215622712558	missense
POP1	50	2820.06400706798	0.113719544076129	missense
POP4	50	22836.4288168764	0.746104778835214	missense
POP5	50	44268.2496618706	0.875405207571073	missense
POP7	50	44155.0897415285	0.875143783331817	missense
POPDC2	50	13480.1180592069	0.578688696015876	missense
POPDC3	50	20388.7358716047	0.715884136777257	missense
POR	50	3468.16095103906	0.151782913311719	missense
PORCN	50	12311.7533662584	0.549043187284282	missense
POSTN	50	4621.25357433523	0.21520443375508	missense
POT1	50	7452.88388671221	0.360713165324637	missense
POTEB	50	1585375.4909945	0.996915193977113	missense
POTEB2	50	191204.635881792	0.984732824427799	missense
POTEC	50	10673.765831152	0.498640593955788	missense
POTED	50	35891.7533067673	0.844923141273861	missense
POTEE	50	5527.46033130748	0.264352190735096	missense
POTEF	50	4510.48795279497	0.208877967165099	missense
POTEG	50	23155.4609383889	0.74960786364124	missense
POTEH	50	16559.8457157192	0.646658998222353	missense
POTEI	50	11105.199912091	0.513228066506253	missense
POTEJ	50	6783.08444003844	0.328191989961265	missense
POTEM	50	37127.9001218779	0.850256195754677	missense
POU1F1	50	19250.229138498	0.698891561225638	missense
POU2AF1	50	19335.3981618815	0.700094112726214	missense
POU2F1	50	4768.85549510361	0.223360870019848	missense
POU2F2	50	7758.25970164969	0.374254940918067	missense
POU2F3	50	10085.8248914626	0.477046951793292	missense
POU3F1	50	22399.4127851525	0.741033148593653	missense
POU3F2	50	13215.5919727988	0.571630241555972	missense
POU3F3	50	18052.2443971611	0.675729373627584	missense
POU3F4	50	22617.9906381965	0.743542821290508	missense
POU4F1	50	20122.3141433728	0.711701348949166	missense
POU4F2	50	12596.3005352482	0.557042769005505	missense
POU4F3	50	16014.9529602095	0.635522325630061	missense
POU5F1	50	12673.1215835374	0.559238732615253	missense
POU5F1B	50	13968.3274459969	0.589616229216763	missense
POU5F2	50	12283.2310507832	0.548206629718663	missense
POU6F1	50	14771.2469086167	0.608281919899619	missense
POU6F2	50	5138.31623401314	0.243124542507557	missense
PP13004	50	78720.2254512652	0.942486667364081	missense
PP2D1	50	8825.13949394111	0.423402697898083	missense
PPA1	50	20135.4765535846	0.712015058036273	missense
PPA2	50	17641.0284621264	0.668200355537021	missense
PPAN	50	2644.32341942764	0.101641744222526	missense
PPAN-P2RY11	50	2644.32341942764	0.101641744222526	missense
PPAP2A	50	21211.8075790945	0.726916239673847	missense
PPAP2B	50	14079.2069597778	0.592544180696427	missense
PPAP2C	50	15688.7969795908	0.627836452995944	missense
PPAPDC1A	50	17013.2044951155	0.655704276900599	missense
PPAPDC1B	50	24799.1849139132	0.766286730105752	missense
PPAPDC2	50	18696.1547142629	0.689166579525326	missense
PPAPDC3	50	13641.744515744	0.582296350517604	missense
PPARA	50	7197.53962023847	0.348321656383931	missense
PPARD	50	7225.31473836172	0.350099341210868	missense
PPARG	50	8318.390145106	0.400449649691459	missense
PPARGC1A	50	4259.75497660695	0.195231621875967	missense
PPARGC1B	50	2532.1135940152	0.0950015685454372	missense
PPAT	50	8956.19337169241	0.429467740248808	missense
PPBP	50	67503.7493882614	0.926905782704442	missense
PPCDC	50	26999.540950363	0.788141796507527	missense
PPCS	50	18084.791197439	0.676409076649649	missense
PPDPF	50	60082.7618407281	0.914618843459425	missense
PPEF1	50	11359.7729532442	0.520338805814008	missense
PPEF2	50	4241.4012862481	0.193872215831839	missense
PPFIA1	50	2072.02370276135	0.069434277946252	missense
PPFIA2	50	2677.33535020748	0.10420370176723	missense
PPFIA3	50	1932.23359719257	0.062218968942801	missense
PPFIA4	50	4179.59962273455	0.191257973439285	missense
PPFIBP1	50	3531.2569520932	0.155129143574188	missense
PPFIBP2	50	3683.50191273438	0.164174422252425	missense
PPHLN1	50	9235.32249799983	0.442486667363727	missense
PPIA	50	41297.1346094577	0.866150789501422	missense
PPIB	50	24594.1435439814	0.764195336191707	missense
PPIC	50	29928.3271723117	0.810206002300706	missense
PPID	50	15124.325845858	0.616386071316545	missense
PPIE	50	15791.7827436594	0.630816689323458	missense
PPIF	50	32968.5776444644	0.829655965701329	missense
PPIG	50	5558.54320892883	0.265868451322777	missense
PPIH	50	37846.2158667653	0.853602426017149	missense
PPIL1	50	35351.4469722219	0.842413468577006	missense
PPIL2	50	5998.76562860023	0.288141796507337	missense
PPIL3	50	66491.7929235657	0.925703231203866	missense
PPIL4	50	10311.7020446064	0.48567395168872	missense
PPIL6	50	19061.3319713558	0.695911324898123	missense
PPIP5K1	50	10420.6276074253	0.489752169821104	missense
PPIP5K2	50	2634.23150717564	0.101223465439717	missense
PPL	50	895.881774768187	0.0170971452473073	missense
PPM1A	50	11272.9423707922	0.517933702812856	missense
PPM1B	50	9590.11237263201	0.457283279305583	missense
PPM1D	50	6839.98522324853	0.331538220223734	missense
PPM1E	50	5368.31021753178	0.255934330231072	missense
PPM1F	50	7163.02699382516	0.346543971556994	missense
PPM1G	50	8025.74448889048	0.386751019554475	missense
PPM1H	50	7518.11149909591	0.363379692565042	missense
PPM1J	50	8264.62825354592	0.397521698211798	missense
PPM1K	50	12778.4735437749	0.562009829551363	missense
PPM1L	50	13969.0681850268	0.589668514064614	missense
PPM1M	50	22490.4281096365	0.742235700094229	missense
PPM1N	50	15011.1083984777	0.613719544076137	missense
PPME1	50	13388.7049220566	0.576022168775468	missense
PPOX	50	8697.78898008426	0.418278782808677	missense
PPP1CA	50	12284.3759536599	0.548258914566515	missense
PPP1CB	50	16240.6889244714	0.640803095263025	missense
PPP1CC	50	16928.3131529613	0.654083446617214	missense
PPP1R10	50	2753.27849764511	0.109327616856637	missense
PPP1R11	50	39152.4469342881	0.858935480497965	missense
PPP1R12A	50	3865.07972845569	0.174788246366194	missense
PPP1R12B	50	3382.82540623843	0.146711283070164	missense
PPP1R12C	50	3478.1594593604	0.152671755725187	missense
PPP1R13B	50	2124.84320548936	0.0726236536651688	missense
PPP1R13L	50	3126.43724158168	0.130764404475584	missense
PPP1R14A	50	58819.839726637	0.91252744954538	missense
PPP1R14B	50	57965.1758757995	0.910958904109845	missense
PPP1R14C	50	54343.3116590277	0.903900449649942	missense
PPP1R14D	50	39793.7117904505	0.860660880477053	missense
PPP1R15A	50	5500.66484470825	0.262783645299563	missense
PPP1R15B	50	6748.79698950482	0.32599602635152	missense
PPP1R16A	50	6239.68149505884	0.30184042664432	missense
PPP1R16B	50	5150.9153826503	0.243699675833919	missense
PPP1R17	50	49570.835058392	0.89229321342699	missense
PPP1R18	50	6563.76934931558	0.317159887064687	missense
PPP1R1A	50	41341.7378449779	0.866307644044975	missense
PPP1R1B	50	30363.9037280742	0.813081668932519	missense
PPP1R1C	50	90119.0822825336	0.95257764299935	missense
PPP1R2	50	34442.8915060664	0.837864686813957	missense
PPP1R21	50	5433.44960186788	0.259698839276349	missense
PPP1R27	50	29915.9907617735	0.810049147757153	missense
PPP1R32	50	8905.8197721365	0.427742340269723	missense
PPP1R35	50	29195.330505508	0.804297814493528	missense
PPP1R36	50	11556.4736561532	0.527031266338953	missense
PPP1R37	50	4098.01702166101	0.1871797553069	missense
PPP1R3A	50	3496.24806450358	0.153246889051549	missense
PPP1R3B	50	17504.3210095122	0.664854125274548	missense
PPP1R3C	50	16617.7825401056	0.647966119418631	missense
PPP1R3D	50	13554.0250255563	0.580466380842814	missense
PPP1R3E	50	52800.1115163104	0.901077067865981	missense
PPP1R3F	50	7726.34922348801	0.372843250026088	missense
PPP1R3G	50	15282.2463495613	0.619209453100506	missense
PPP1R42	50	38951.9251840329	0.858151207780198	missense
PPP1R7	50	11548.87316701	0.5268744117954	missense
PPP1R8	50	13804.0366630115	0.585485726236524	missense
PPP1R9A	50	2466.09296187574	0.0912370595001584	missense
PPP1R9B	50	5591.26826224324	0.26795984523682	missense
PPP2CA	50	15687.6003917386	0.627731883300241	missense
PPP2CB	50	16218.050135102	0.640071107393109	missense
PPP2R1A	50	5350.67326972955	0.254993202969752	missense
PPP2R1B	50	5854.19943472972	0.280769632960335	missense
PPP2R2A	50	11269.2678909196	0.517829133117153	missense
PPP2R2B	50	8376.12024517857	0.402802467844757	missense
PPP2R2C	50	6836.35100280256	0.33132908083233	missense
PPP2R2D	50	9242.25975584023	0.442852661298685	missense
PPP2R3A	50	3201.42257897835	0.135156331695075	missense
PPP2R3B	50	5149.61363383605	0.243595106138216	missense
PPP2R3C	50	12625.9869304841	0.557931611418975	missense
PPP2R4	50	14497.2509127529	0.602687441179547	missense
PPP2R5A	50	12124.6005253179	0.543605563107763	missense
PPP2R5B	50	6795.71941015481	0.328976262679031	missense
PPP2R5C	50	7739.53153623476	0.373261528808897	missense
PPP2R5D	50	5523.88933459988	0.264143051343691	missense
PPP2R5E	50	10433.5002183739	0.490222733451764	missense
PPP3CA	50	8618.6164203324	0.414514273763399	missense
PPP3CB	50	9124.47222544854	0.43678761894796	missense
PPP3CC	50	8539.28786748049	0.411063473805228	missense
PPP3R1	50	50776.7627350312	0.896057722472272	missense
PPP3R2	50	31466.7246136889	0.820244693088124	missense
PPP4C	50	12414.7486927369	0.552284847851052	missense
PPP4R1	50	3640.25154859532	0.16150789501202	missense
PPP4R2	50	14340.1414273192	0.599759489699884	missense
PPP4R4	50	4457.24199427591	0.206211439924694	missense
PPP5C	50	6064.44360397286	0.291958590400466	missense
PPP5D1	50	43887.3558839696	0.874307225766199	missense
PPP6C	50	14741.0170883266	0.607602216877554	missense
PPP6R1	50	3194.53300067297	0.13489490745582	missense
PPP6R2	50	2612.62806492384	0.0998117745477379	missense
PPP6R3	50	4223.14508986561	0.193035658266221	missense
PPRC1	50	1452.4087130318	0.0387430722576595	missense
PPT1	50	18208.2865160434	0.678866464498652	missense
PPT2	50	15190.3548232453	0.617640907664972	missense
PPTC7	50	16031.3448406768	0.635626895325763	missense
PPWD1	50	6246.75127389945	0.302206420579278	missense
PPY	50	84676.7383530361	0.94797657638845	missense
PQBP1	50	25830.4994860242	0.777266548154491	missense
PQLC1	50	15000.0603874852	0.613144410749774	missense
PQLC2	50	13441.5254057951	0.577172435428193	missense
PQLC3	50	31601.4184879478	0.821342674892998	missense
PRAC1	50	256784.316944878	0.988654188016634	missense
PRADC1	50	28757.072183514	0.800951584231055	missense
PRAF2	50	48770.7120067048	0.889940395273689	missense
PRAM1	50	3835.95097036853	0.173376555474215	missense
PRAME	50	8455.28147193467	0.406776116281439	missense
PRAMEF1	50	10737.2578928683	0.501307121196194	missense
PRAMEF10	50	26343.8591917719	0.782076754156795	missense
PRAMEF11	50	12767.6754835422	0.561748405312108	missense
PRAMEF12	50	9704.84112342707	0.461779776220776	missense
PRAMEF13	50	90800.7766078914	0.952943636934308	missense
PRAMEF14	50	54465.9563788391	0.9042664435849	missense
PRAMEF15	50	4358857.4842452	0.998849733347605	missense
PRAMEF16	50	120593.732546453	0.968838230681053	missense
PRAMEF17	50	30506.8740850215	0.814231935585244	missense
PRAMEF18	50	52005.0426940121	0.898671964864828	missense
PRAMEF19	50	78916.9826831669	0.943061800690443	missense
PRAMEF2	50	11782.2798111031	0.533828296559601	missense
PRAMEF20	50	117163.945331342	0.967531109484775	missense
PRAMEF22	50	161068.806725567	0.980131757816899	missense
PRAMEF26	50	63883.267030241	0.92131130398437	missense
PRAMEF3	50	64318397.4667751	0.999895430304628	missense
PRAMEF4	50	11564.3272823851	0.527240405730358	missense
PRAMEF6	50	81825.7772956956	0.945832897626553	missense
PRAMEF7	50	79654.2166173758	0.943584649168954	missense
PRAP1	50	45040.7166689625	0.877653456028672	missense
PRB1	50	38467.781152826	0.856059813866153	missense
PRB2	50	13505.5883633136	0.579211544494387	missense
PRB3	50	15495.8179795121	0.623810519711406	missense
PRB4	50	26528.4947196164	0.783906723831585	missense
PRC1	50	6093.46571357774	0.293265711596743	missense
PRCC	50	8906.70146433193	0.427794625117574	missense
PRCD	50	167163.740716249	0.98159573355673	missense
PRCP	50	9986.12685264097	0.472707309421652	missense
PRDM1	50	3354.98155457712	0.144619889156121	missense
PRDM10	50	1923.89927214006	0.0618529750078433	missense
PRDM11	50	7470.52284970477	0.361549722890254	missense
PRDM12	50	16007.1714974278	0.63547004078221	missense
PRDM13	50	6378.95753068792	0.309212590191323	missense
PRDM14	50	7228.31275408482	0.350256195754421	missense
PRDM15	50	1237.71300754259	0.0293317996444626	missense
PRDM16	50	1290.71381731963	0.0316323329499106	missense
PRDM2	50	1458.73505870276	0.039004496496915	missense
PRDM4	50	4586.0725875975	0.212903900449632	missense
PRDM5	50	6505.86962368967	0.314284220432878	missense
PRDM6	50	8552.83788346891	0.41163860713159	missense
PRDM7	50	9867.75986499309	0.467060545853735	missense
PRDM8	50	7354.56825000657	0.35600752901804	missense
PRDM9	50	4033.33835560545	0.183362961413772	missense
PRDX1	50	34599.8562843704	0.838544389836022	missense
PRDX2	50	26692.5284013401	0.785579838962821	missense
PRDX3	50	21692.5279778536	0.732301579002514	missense
PRDX4	50	41719.810447136	0.868189898567616	missense
PRDX5	50	29671.5679825588	0.808428317473768	missense
PRDX6	50	28992.9580686882	0.803147547840803	missense
PREB	50	10441.3397769815	0.490588727386722	missense
PRED62	50	489724.501622165	0.993046115236129	missense
PRELID1	50	25548.3636376849	0.774547736066232	missense
PRELID2	50	41170.9497062814	0.865732510718613	missense
PRELP	50	10551.5795809004	0.495085224301915	missense
PREP	50	4973.12626409913	0.234497542612128	missense
PREPL	50	5198.9670630976	0.246366203074324	missense
PREX1	50	1127.2997726374	0.0244693087943111	missense
PREX2	50	1725.67306044073	0.0513960054376244	missense
PRF1	50	4989.60621963488	0.235856948656257	missense
PRG2	50	26346.3798711212	0.782181323852497	missense
PRG3	50	30038.8263983438	0.810676565931366	missense
PRG4	50	2279.4269554183	0.081616647495557	missense
PRH1	50	44875.499092847	0.87713060755016	missense
PRH2	50	45800.8326902886	0.879587995399164	missense
PRICKLE1	50	3856.55481852269	0.174265397887684	missense
PRICKLE2	50	2965.00884383447	0.121562271253793	missense
PRICKLE3	50	7247.67056048963	0.351040468472187	missense
PRICKLE4	50	11848.5516571445	0.535658266234391	missense
PRIM1	50	14029.0699425113	0.591237059500148	missense
PRIM2	50	22171.0838162376	0.738314336505394	missense
PRIMA1	50	43131.7689375429	0.872477256091409	missense
PRIMPOL	50	9049.09442947083	0.433336818989788	missense
PRKAA1	50	7854.36317426325	0.3782808742026	missense
PRKAA2	50	7740.59898473937	0.373313813656748	missense
PRKAB1	50	18714.8993154652	0.689637143155986	missense
PRKAB2	50	22432.7470772635	0.741503712224314	missense
PRKACA	50	11153.453819971	0.514378333158978	missense
PRKACB	50	14653.7914306625	0.605772247202764	missense
PRKAG1	50	15800.5763082495	0.631130398410565	missense
PRKAG2	50	6411.35164217863	0.310258287148344	missense
PRKAG3	50	7480.50712141916	0.362124856216616	missense
PRKAR1A	50	11169.3125096139	0.514848896789639	missense
PRKAR1B	50	7386.5262427539	0.357053225975062	missense
PRKAR2A	50	12531.6452053267	0.555265084178567	missense
PRKAR2B	50	12185.9775123369	0.545487817630404	missense
PRKCA	50	5203.65773629596	0.246523057617877	missense
PRKCB	50	4668.34347911847	0.21766182160408	missense
PRKCD	50	4150.89856985613	0.189428003764497	missense
PRKCDBP	50	25607.5585927523	0.774966014849041	missense
PRKCE	50	3865.30069099941	0.174840531214045	missense
PRKCG	50	4351.78873872364	0.200512391508926	missense
PRKCH	50	4936.40206694217	0.232772142633043	missense
PRKCI	50	6736.53374148288	0.325420893025158	missense
PRKCQ	50	4489.48639362275	0.208093694447333	missense
PRKCSH	50	5915.35408861594	0.283854438983549	missense
PRKCZ	50	4616.33909415926	0.214786154972271	missense
PRKD1	50	3630.28134041236	0.160880476837807	missense
PRKD2	50	2572.79593390363	0.0973021018508854	missense
PRKD3	50	3881.65211051226	0.175624803931812	missense
PRKDC	50	456.847021585816	0.00465335145874726	missense
PRKG1	50	6053.68680637457	0.291592596465509	missense
PRKG2	50	5394.46901222126	0.257607445362306	missense
PRKRA	50	21213.0445621733	0.726968524521698	missense
PRKRIP1	50	32426.6108884485	0.825943741503898	missense
PRKRIR	50	5889.36302501066	0.282808742026527	missense
PRKX	50	20240.5030788753	0.713165324688998	missense
PRL	50	21982.2517466889	0.736013803199944	missense
PRLH	50	66474.1078106619	0.925598661508164	missense
PRLHR	50	10971.7964962784	0.50894070898246	missense
PRLR	50	7199.00543876263	0.348530795775335	missense
PRM1	50	148704.63208961	0.976733242706575	missense
PRM2	50	51114.4842967346	0.89689428003789	missense
PRM3	50	75964.8639382833	0.938879012862352	missense
PRMT1	50	8571.80296592935	0.412213740457952	missense
PRMT10	50	4698.3409127535	0.219178082191762	missense
PRMT2	50	9132.75159437345	0.437519606817875	missense
PRMT3	50	8891.49856497684	0.426853497856254	missense
PRMT5	50	5468.39206924606	0.261110530168329	missense
PRMT6	50	13274.2365306561	0.573303356687209	missense
PRMT7	50	4150.91014678577	0.189480288612348	missense
PRMT8	50	10570.1523763014	0.495660357628276	missense
PRND	50	33914.2722869637	0.835041305029996	missense
PRNP	50	19221.5600533225	0.698264143051424	missense
PROB1	50	4696.80332613591	0.21907351249606	missense
PROC	50	7305.6590049973	0.353445571473337	missense
PROCA1	50	14449.4651647788	0.601694029070376	missense
PROCR	50	19131.7458297153	0.696800167311592	missense
PRODH	50	6230.37354363577	0.301108438774405	missense
PRODH2	50	6102.90946020262	0.294154554010212	missense
PROK1	50	62545.7879471691	0.918697061591814	missense
PROK2	50	81873.9653694892	0.945885182474404	missense
PROKR1	50	9306.68011000283	0.445362333995537	missense
PROKR2	50	9247.88654001393	0.44311408553794	missense
PROL1	50	25967.401362751	0.778521384502918	missense
PROM1	50	4514.43521090688	0.209139391404354	missense
PROM2	50	3376.19915787775	0.146188434591653	missense
PROP1	50	21325.3793954163	0.72801422147872	missense
PROS1	50	6081.6092031379	0.292533723726828	missense
PROSC	50	18783.5325528336	0.690996549200116	missense
PROSER1	50	3826.58934970015	0.172958276691407	missense
PROSER2	50	11327.3671593757	0.519293108856985	missense
PROX1	50	4121.47724473269	0.188225452263922	missense
PROX2	50	14329.5494619156	0.599184356373521	missense
PROZ	50	8830.28583293113	0.423820976680892	missense
PRPF18	50	15711.5251446676	0.62856844086586	missense
PRPF19	50	7103.18002750751	0.343302310990227	missense
PRPF3	50	5598.82779543968	0.268325839171778	missense
PRPF31	50	5434.72442899189	0.2597511241242	missense
PRPF38A	50	12794.5772851942	0.562375823486321	missense
PRPF38B	50	6687.41311671397	0.323068074871859	missense
PRPF39	50	7346.2699298787	0.355641535083082	missense
PRPF4	50	7082.95759001396	0.342361183728908	missense
PRPF40A	50	4329.3105228923	0.1992575551605	missense
PRPF40B	50	2839.50270132275	0.114556101641747	missense
PRPF4B	50	3180.80867801811	0.134058349890202	missense
PRPF6	50	2359.13345210508	0.0863745686500066	missense
PRPF8	50	686.75050418902	0.010143260483112	missense
PRPH	50	9239.64091220486	0.442643521907281	missense
PRPH2	50	12534.956670988	0.555474223569971	missense
PRPS1	50	26630.6959503752	0.784638711701501	missense
PRPS1L1	50	16272.9835817343	0.641378228589388	missense
PRPS2	50	22765.4664162036	0.745372790965298	missense
PRPSAP1	50	11662.4137690519	0.530011502666468	missense
PRPSAP2	50	12468.8276917229	0.553278259960224	missense
PRR11	50	15007.3116423831	0.613562689532584	missense
PRR12	50	719.098564074652	0.0109798180487295	missense
PRR13	50	70075.2181134129	0.930461152358319	missense
PRR14	50	4925.5460321725	0.23214472445883	missense
PRR14L	50	1309.76860181612	0.032364320819826	missense
PRR15	50	60215.817179814	0.915037122242234	missense
PRR15L	50	70329.7230762133	0.93093171598898	missense
PRR16	50	20447.2724250652	0.716772979190726	missense
PRR18	50	59635.4833253198	0.913834570741658	missense
PRR19	50	11084.9556741678	0.512548363484189	missense
PRR22	50	9727.54810775637	0.462302624699287	missense
PRR23D1	50	861696.779917379	0.995242078845877	missense
PRR24	50	142413.577928634	0.975426121510296	missense
PRR25	50	11905.3915597204	0.537279096517776	missense
PRR26	50	26029.0311656678	0.779253372372834	missense
PRR3	50	32730.7622816629	0.828035135417944	missense
PRR4	50	61909.3827838128	0.917546794939089	missense
PRR5	50	7549.55562981126	0.36473909860917	missense
PRR5-ARHGAP8	50	4364.0319105823	0.201244379378841	missense
PRR5L	50	10559.8177761888	0.495451218236872	missense
PRR7	50	26162.0897046498	0.780560493569112	missense
PRR9	50	90373.9762474119	0.952734497542903	missense
PRRC1	50	10688.7755954134	0.499424866673554	missense
PRRC2A	50	728.785747528064	0.0111889574401339	missense
PRRC2B	50	700.891888438894	0.0105092544180697	missense
PRRC2C	50	860.797261002738	0.0158945937467322	missense
PRRG1	50	51313.4668480324	0.897521698212103	missense
PRRG2	50	34243.3020696855	0.836662135313381	missense
PRRG3	50	33634.6100975104	0.833472759594462	missense
PRRG4	50	30981.1486469748	0.816741608282098	missense
PRRT1	50	15702.44914961	0.628254731778753	missense
PRRT2	50	12211.6802733867	0.546115235804618	missense
PRRT3	50	3494.01527135584	0.153090034507996	missense
PRRT4	50	5286.91924647069	0.251333263620176	missense
PRRX1	50	20512.5165477691	0.717766391299898	missense
PRRX2	50	25436.1297669951	0.773240614869953	missense
PRSS1	50	24329.0236864058	0.761528808951299	missense
PRSS12	50	3877.23080815503	0.175363379692556	missense
PRSS16	50	8258.11595055223	0.397207989124692	missense
PRSS21	50	12144.0152328398	0.544128411586275	missense
PRSS22	50	13166.0047551345	0.570113980968289	missense
PRSS23	50	11861.610497446	0.535971975321498	missense
PRSS27	50	15674.3569229693	0.627365889365283	missense
PRSS3	50	18429.9093965509	0.683781240196659	missense
PRSS33	50	15692.1840504532	0.627941022691646	missense
PRSS35	50	9982.28504542589	0.47260273972595	missense
PRSS36	50	3877.77714672209	0.175415664540407	missense
PRSS37	50	24099.3474163753	0.7592805604937	missense
PRSS38	50	13137.4274075546	0.569643417337629	missense
PRSS42	50	16076.2280965363	0.636986301369893	missense
PRSS45	50	26541.8650819465	0.78416814807084	missense
PRSS46	50	36925.3365581635	0.849419638189058	missense
PRSS48	50	16194.1955676367	0.639443689218896	missense
PRSS50	50	9206.18186619744	0.441074976471748	missense
PRSS53	50	6649.99038306387	0.321499529436327	missense
PRSS54	50	11236.0004647804	0.51720171494294	missense
PRSS55	50	13533.5125733611	0.579995817212154	missense
PRSS56	50	7986.01555977673	0.384868765031836	missense
PRSS57	50	17276.8054713713	0.660932761685713	missense
PRSS58	50	27466.618119818	0.791906305552809	missense
PRSS8	50	13054.5338135216	0.568231726445649	missense
PRTFDC1	50	26730.9333201677	0.785736693506375	missense
PRTG	50	2725.18897630406	0.10802049566036	missense
PRTN3	50	21039.3544367127	0.724563421520545	missense
PRUNE	50	10983.2967153536	0.509463557460972	missense
PRUNE2	50	742.131552430573	0.0116072362229426	missense
PRX	50	1408.99156502926	0.0370176722785734	missense
PSAP	50	7287.33875826842	0.352452159364166	missense
PSAT1	50	13489.8775085533	0.578845550559429	missense
PSCA	50	62532.2593092643	0.918644776743962	missense
PSD	50	2300.96449711037	0.0828714838439833	missense
PSD2	50	3381.32309777076	0.146658998222313	missense
PSD3	50	3146.09899759586	0.132071525671861	missense
PSD4	50	2708.29949834556	0.106295095681274	missense
PSEN1	50	9650.32555716389	0.459792952002435	missense
PSEN2	50	7925.28013530948	0.382045383247878	missense
PSENEN	50	89327.7745893001	0.952002509672987	missense
PSG1	50	10437.0182269855	0.490431872843168	missense
PSG11	50	17252.4643451783	0.660566767750755	missense
PSG2	50	16349.3980830779	0.642633064937815	missense
PSG3	50	11017.1442850862	0.51030011502659	missense
PSG4	50	11399.6646780036	0.522168775488798	missense
PSG5	50	16410.2710083442	0.644097040677647	missense
PSG6	50	10896.9781766306	0.505960472654945	missense
PSG8	50	11287.3612477644	0.518351981595665	missense
PSG9	50	10664.4311095949	0.498379169716533	missense
PSIP1	50	9905.27472971126	0.468785945832821	missense
PSKH1	50	6231.89482844081	0.301160723622256	missense
PSKH2	50	12121.0613148942	0.543396423716359	missense
PSMA1	50	23244.8248967896	0.75054899090256	missense
PSMA2	50	28724.9682888606	0.800794729687502	missense
PSMA3	50	24776.5941291651	0.766077590714348	missense
PSMA4	50	24653.2306934592	0.764927324061623	missense
PSMA5	50	29554.6517279529	0.807225765973192	missense
PSMA6	50	27685.5992605569	0.793840844923301	missense
PSMA7	50	20325.6930986816	0.714681585276681	missense
PSMA8	50	23967.81350441	0.757868869601719	missense
PSMB1	50	23727.3286424485	0.755306912057014	missense
PSMB10	50	19582.7185782298	0.703649482380091	missense
PSMB11	50	12195.9590317628	0.545801526717511	missense
PSMB2	50	28069.1437279335	0.796768796402964	missense
PSMB3	50	25023.0530186001	0.7684826937155	missense
PSMB4	50	18448.7853527616	0.684094949283766	missense
PSMB5	50	18205.4491656299	0.67876189480295	missense
PSMB6	50	20636.7332494626	0.718916657952623	missense
PSMB7	50	20333.1451755617	0.714890724668085	missense
PSMB8	50	17405.616819858	0.663442434382567	missense
PSMB9	50	24016.8754310005	0.758444002928082	missense
PSMC1	50	11112.3346699518	0.513489490745509	missense
PSMC2	50	10012.9314327719	0.473857576074376	missense
PSMC3	50	9032.50886642457	0.432604831119873	missense
PSMC3IP	50	32276.467927337	0.825054899090429	missense
PSMC4	50	7991.38367841927	0.385234758966794	missense
PSMC5	50	10089.3020226642	0.477203806336845	missense
PSMC6	50	12068.9971045796	0.541932447976527	missense
PSMD1	50	3867.75718354432	0.174997385757599	missense
PSMD10	50	52067.4055663964	0.898828819408382	missense
PSMD11	50	10973.4691538024	0.509097563526014	missense
PSMD12	50	10762.686754724	0.502091393913961	missense
PSMD13	50	12470.8508609959	0.553330544808075	missense
PSMD14	50	21593.9081221504	0.73120359719764	missense
PSMD2	50	3571.98556950276	0.156959113248976	missense
PSMD3	50	5750.59400900718	0.275593433023078	missense
PSMD4	50	11711.8991813443	0.5314754784063	missense
PSMD5	50	9526.05960286157	0.45472132176088	missense
PSMD6	50	12758.4180670808	0.561486981072852	missense
PSMD7	50	16356.1505647097	0.642894489177071	missense
PSMD8	50	14825.6317607017	0.609170762313088	missense
PSMD9	50	22017.7833219682	0.736432081982753	missense
PSME1	50	23630.4285215456	0.754261215099991	missense
PSME2	50	27882.3845289471	0.795304820663132	missense
PSME3	50	21834.1919563894	0.733660985046643	missense
PSME4	50	1588.8667472919	0.0448603994562376	missense
PSMF1	50	17203.5615734023	0.659625640489434	missense
PSMG1	50	23376.0566558419	0.751856112098839	missense
PSMG2	50	23054.0288858955	0.748562166684217	missense
PSMG3	50	53723.6725395197	0.902697898149366	missense
PSMG4	50	85846.1529392567	0.949022273345473	missense
PSORS1C1	50	54377.1833127436	0.904005019345644	missense
PSORS1C2	50	61560.99573394	0.916971661612726	missense
PSPC1	50	7816.78330929407	0.376294049984259	missense
PSPH	50	27456.3341751117	0.791749451009255	missense
PSPN	50	40601.5268423748	0.864007110739525	missense
PSRC1	50	12388.6119860281	0.551552859981136	missense
PSTK	50	16331.3802557614	0.642371640698559	missense
PSTPIP1	50	8362.86419181821	0.402227334518395	missense
PSTPIP2	50	16224.8878610213	0.640175677088812	missense
PTAFR	50	10891.7905523511	0.505908187807094	missense
PTAR1	50	13797.6219142557	0.585433441388672	missense
PTBP1	50	4771.17613339027	0.223570009411253	missense
PTBP2	50	8641.01057024122	0.415350831329017	missense
PTBP3	50	8032.02193642127	0.386855589250178	missense
PTCD1	50	3753.69427132856	0.168566349471916	missense
PTCD2	50	14735.5379594798	0.607497647181852	missense
PTCD3	50	6197.29480997626	0.299278469099617	missense
PTCH1	50	1350.91354975611	0.0342465753424654	missense
PTCH2	50	1888.24312316761	0.0601275750287572	missense
PTCHD1	50	6891.64137905545	0.334152462616288	missense
PTCHD2	50	1214.94404609299	0.0282338178395897	missense
PTCHD3	50	3939.82191109098	0.178657325107174	missense
PTCHD4	50	4299.57238643631	0.197741294572819	missense
PTCRA	50	18664.7608802112	0.688330021959708	missense
PTDSS1	50	9434.58090819984	0.450381679389241	missense
PTDSS2	50	7706.27472979172	0.372163547004024	missense
PTEN	50	13087.6502413431	0.568911429467713	missense
PTER	50	14590.5730503683	0.604517410854337	missense
PTF1A	50	38042.1654148619	0.854438983582767	missense
PTGDR	50	14804.36367996	0.608961622921684	missense
PTGDR2	50	9127.44945400199	0.437101328035066	missense
PTGDS	50	27880.9167772794	0.795252535815281	missense
PTGER1	50	15615.7055229536	0.625745059081898	missense
PTGER2	50	14464.9006827915	0.601955453309631	missense
PTGER3	50	9357.73340287484	0.447662867300984	missense
PTGER4	50	8712.11757108661	0.419063055526443	missense
PTGES	50	42335.7914817456	0.870072153090257	missense
PTGES2	50	12597.9994962222	0.557095053853357	missense
PTGES3	50	52613.5397382353	0.900449649691767	missense
PTGES3L	50	46582.0197979881	0.882097668096018	missense
PTGES3L-AARSD1	50	6149.05808368031	0.296193663076404	missense
PTGFR	50	15020.0619029674	0.614033253163244	missense
PTGFRN	50	2631.57004602613	0.101014326048313	missense
PTGIR	50	9200.35726436463	0.440813552232493	missense
PTGIS	50	6760.61247543492	0.326937153612839	missense
PTGR1	50	16736.6994432704	0.650475792115486	missense
PTGR2	50	16433.2083370114	0.644410749764754	missense
PTGS1	50	5171.1953099871	0.24474537279094	missense
PTGS2	50	6758.57881832119	0.326728014221435	missense
PTH	50	76589.6610132793	0.939872424971524	missense
PTH1R	50	5039.42042465742	0.238209766809555	missense
PTH2	50	98648.2917510511	0.95811983687157	missense
PTH2R	50	8197.49820318333	0.394855170971393	missense
PTHLH	50	31687.2845042166	0.821917808219361	missense
PTK2	50	2922.61785646438	0.119575447035452	missense
PTK2B	50	2273.28691295136	0.0812506535605994	missense
PTK6	50	6741.75843388848	0.325682317264413	missense
PTK7	50	2093.73431749626	0.0709505385339337	missense
PTMA	50	84613.7592881566	0.947872006692748	missense
PTMS	50	95077.2888839899	0.956289867196781	missense
PTN	50	44673.6438819864	0.876398619680245	missense
PTOV1	50	9663.05999842222	0.460368085328797	missense
PTP4A1	50	35055.6544974807	0.840635783750068	missense
PTP4A2	50	41045.5897377366	0.864948238000846	missense
PTP4A3	50	22691.7198058517	0.744170239464721	missense
PTPDC1	50	4204.45177438078	0.192042246157051	missense
PTPLA	50	26485.6725305074	0.783645299592329	missense
PTPLAD1	50	14752.6475023336	0.608020495660363	missense
PTPLAD2	50	32230.1673133219	0.824479765764066	missense
PTPLB	50	31807.4243391517	0.822440656697872	missense
PTPMT1	50	33795.6577877759	0.834466171703633	missense
PTPN1	50	9417.22247196736	0.449911115758581	missense
PTPN11	50	6099.24646416713	0.293840844923105	missense
PTPN12	50	5827.74353627928	0.279148802676951	missense
PTPN13	50	1092.28441830992	0.023214472445885	missense
PTPN14	50	1906.2625210852	0.0607549932029703	missense
PTPN18	50	8681.77061619603	0.417703649482315	missense
PTPN2	50	12655.0586688709	0.558663599288891	missense
PTPN20A	50	1200906.11556234	0.996235490955049	missense
PTPN20B	50	291130.567016997	0.989804454669359	missense
PTPN21	50	1792.97653807729	0.0545853811565412	missense
PTPN22	50	5571.44536296303	0.266705008888394	missense
PTPN23	50	1156.84635833223	0.0250444421206731	missense
PTPN3	50	2999.23069766227	0.123549095472135	missense
PTPN4	50	4164.75330365719	0.190578270417221	missense
PTPN5	50	5384.94317006045	0.256770887796689	missense
PTPN6	50	4494.11987644539	0.20845968838229	missense
PTPN7	50	7561.95662679964	0.36520966223983	missense
PTPN9	50	6657.19075887916	0.321865523371284	missense
PTPRA	50	3798.27312559459	0.171442016103725	missense
PTPRB	50	1086.02390923785	0.0229007633587784	missense
PTPRC	50	2531.4147964593	0.0949492836975861	missense
PTPRCAP	50	23032.6320228584	0.748405312140664	missense
PTPRD	50	1164.53838369738	0.025515005751333	missense
PTPRE	50	4161.76274105472	0.190421415873667	missense
PTPRF	50	692.161326088192	0.0103523998745164	missense
PTPRG	50	1604.81174146756	0.0456969570218551	missense
PTPRH	50	2336.44809969449	0.0851197323015804	missense
PTPRJ	50	1955.30361990941	0.0632123810519717	missense
PTPRK	50	1884.16604332706	0.0597092962459484	missense
PTPRM	50	1645.06879325629	0.0480497751751543	missense
PTPRN	50	2614.94733894382	0.100020913939142	missense
PTPRN2	50	2096.14423563532	0.0712642476210403	missense
PTPRO	50	2592.06972671592	0.0986092230471628	missense
PTPRQ	50	1688.77419975713	0.0497751751542405	missense
PTPRR	50	6276.59199786912	0.304140959949768	missense
PTPRS	50	628.421017489183	0.0079995817212172	missense
PTPRT	50	1418.67724133747	0.03733138136568	missense
PTPRU	50	1165.19700863847	0.0255672905991841	missense
PTPRZ1	50	1190.13958342876	0.0268744117954613	missense
PTRF	50	7199.91366416334	0.348635365471038	missense
PTRH1	50	27352.2423346283	0.790756038900084	missense
PTRH2	50	41559.3481291313	0.867301056154147	missense
PTRHD1	50	50087.5157686966	0.894175467949631	missense
PTS	50	54581.2209916769	0.904580152672007	missense
PTTG1	50	36501.3643802816	0.847223674579311	missense
PTTG1IP	50	36382.8053484588	0.846700826100799	missense
PTX3	50	16072.4133692022	0.63688173167419	missense
PTX4	50	6017.26934079857	0.289187493464359	missense
PUF60	50	5747.4492700847	0.275384293631674	missense
PUM1	50	2219.14149794452	0.0787409808637468	missense
PUM2	50	3081.11160887962	0.12762731360452	missense
PURA	50	20954.9766448526	0.723674579107076	missense
PURB	50	19679.5366371333	0.705322597511327	missense
PURG	50	14869.5778951666	0.61016417442226	missense
PUS1	50	8047.20642222208	0.387430722576539	missense
PUS10	50	9871.66040284847	0.46726968524514	missense
PUS3	50	9128.72042497975	0.437205897730768	missense
PUS7	50	6316.76594771516	0.306075499320258	missense
PUS7L	50	6553.85718268901	0.316584753738325	missense
PUSL1	50	17135.000551833	0.658266234445305	missense
PVALB	50	76752.5767073451	0.940133849210779	missense
PVR	50	8764.9935291078	0.420788455505529	missense
PVRIG	50	11571.1976254922	0.527501829969614	missense
PVRL1	50	5340.67787555994	0.254470354491241	missense
PVRL2	50	6203.17471058272	0.299487608491022	missense
PVRL3	50	9136.70461772716	0.437728746209279	missense
PVRL4	50	6019.76894030836	0.289553487399316	missense
PWP1	50	9031.9698760869	0.432552546272022	missense
PWP2	50	2608.59484314176	0.0994980654606314	missense
PWWP2A	50	5215.85067660501	0.247045906096388	missense
PWWP2B	50	3466.83654935141	0.151678343616017	missense
PXDC1	50	27850.3603609922	0.794886541880323	missense
PXDN	50	1079.59917113113	0.0225870542716719	missense
PXDNL	50	1602.94327441402	0.0455401024783018	missense
PXK	50	7777.4818122767	0.375143783331535	missense
PXMP2	50	36000.4702741857	0.84534142005667	missense
PXMP4	50	23622.6639400223	0.754156645404289	missense
PXN	50	4906.42672798057	0.231517306284617	missense
PXT1	50	80713.8615784093	0.944473491582424	missense
PYCARD	50	31218.4816877287	0.818414723413335	missense
PYCR1	50	12330.8660844187	0.549670605458495	missense
PYCR2	50	14134.120634531	0.593746732197003	missense
PYCRL	50	15929.1562017466	0.633849210498824	missense
PYGB	50	2651.96346180479	0.102216877548888	missense
PYGL	50	4025.94230999716	0.182892397783112	missense
PYGM	50	2460.65814813634	0.0909233504130519	missense
PYGO1	50	11718.8651763045	0.531841472341258	missense
PYGO2	50	13436.079802713	0.577067865732491	missense
PYHIN1	50	9545.35803302239	0.455348739935093	missense
PYROXD1	50	10461.2555406722	0.491529854648041	missense
PYROXD2	50	6350.42296522882	0.307748614451492	missense
PYURF	50	72932.2416043613	0.935062218969219	missense
PYY	50	87867.4117595134	0.950799958172411	missense
PZP	50	2059.8089688839	0.0685454355327834	missense
QARS	50	3925.41090155537	0.177768482693706	missense
QDPR	50	21256.8281191383	0.727282233608805	missense
QKI	50	14573.5186258579	0.604255986615081	missense
QPCT	50	14573.019071652	0.60420370176723	missense
QPCTL	50	10872.2415522787	0.505437624176434	missense
QPRT	50	13035.8184354498	0.567813447662839	missense
QRFPR	50	12406.1997993754	0.551866569068243	missense
QRICH1	50	4630.62367390318	0.215779567081442	missense
QRICH2	50	1198.1055616557	0.0273449754261212	missense
QRSL1	50	9310.83408113607	0.445623758234792	missense
QSER1	50	1896.07627423857	0.0603367144201616	missense
QSOX1	50	4282.07782477853	0.196643312767946	missense
QSOX2	50	4680.99433566409	0.218289239778293	missense
QTRT1	50	7903.15544102064	0.380424552964495	missense
QTRTD1	50	11127.7848217799	0.513855484680467	missense
R3HCC1	50	20836.3853406678	0.721478615497328	missense
R3HCC1L	50	5219.52476283038	0.247307330335643	missense
R3HDM1	50	3106.31246320447	0.129248143887903	missense
R3HDM2	50	3348.04152355469	0.144044755829759	missense
R3HDM4	50	16316.8002680779	0.642214786155006	missense
R3HDML	50	17175.3395103959	0.658841367771667	missense
RAB10	50	34554.5053720317	0.838230680748915	missense
RAB11A	50	27831.8485636567	0.79472968733677	missense
RAB11B	50	17044.5254913022	0.656174840531259	missense
RAB11FIP1	50	2320.20654212531	0.0841786050402607	missense
RAB11FIP2	50	9855.5634070598	0.46679912161448	missense
RAB11FIP3	50	4764.51623360611	0.222838021541337	missense
RAB11FIP4	50	4823.52332854384	0.226445676043062	missense
RAB11FIP5	50	4847.12795597589	0.228014221478594	missense
RAB12	50	29359.0645840228	0.805395796298402	missense
RAB13	50	28422.9312362031	0.79886019031701	missense
RAB14	50	31076.6841706093	0.817421311304163	missense
RAB15	50	26390.5515646947	0.782599602635306	missense
RAB17	50	25517.7643189899	0.774234026979125	missense
RAB18	50	35289.2820151745	0.841838335250644	missense
RAB19	50	21229.5144283821	0.727177663913102	missense
RAB1A	50	36910.4303875957	0.849367353341207	missense
RAB1B	50	24140.8849206165	0.75975112412436	missense
RAB20	50	22392.8429412091	0.7408762940501	missense
RAB21	50	34784.0130665827	0.839485517097343	missense
RAB22A	50	30915.3567107073	0.816323329499289	missense
RAB23	50	29736.6341923566	0.808846596256577	missense
RAB24	50	26771.5796783152	0.78599811774563	missense
RAB25	50	23562.6835450331	0.753633796925777	missense
RAB26	50	25096.2216597976	0.769214681585416	missense
RAB27A	50	29766.9461430741	0.80900345080013	missense
RAB27B	50	28854.1918822715	0.801840426644524	missense
RAB28	50	33904.9449016493	0.834936735334294	missense
RAB2A	50	31544.014009074	0.820924396110189	missense
RAB2B	50	27040.2370768446	0.788403220746782	missense
RAB30	50	32611.671343923	0.827303147548028	missense
RAB31	50	34468.6807081132	0.83796925650966	missense
RAB32	50	29549.628558752	0.807121196277489	missense
RAB33A	50	37856.6738055481	0.853706995712852	missense
RAB33B	50	26783.280992103	0.786259541984886	missense
RAB34	50	16752.4573520369	0.65068493150689	missense
RAB35	50	22858.1070698409	0.746261633378767	missense
RAB36	50	11890.4633786654	0.536651678343562	missense
RAB37	50	22526.4148027657	0.742601694029187	missense
RAB38	50	29548.3797419133	0.807068911429638	missense
RAB39A	50	30273.4092474819	0.812506535606156	missense
RAB39B	50	47555.4317611771	0.885443898358491	missense
RAB3A	50	17801.0120393599	0.670814597929577	missense
RAB3B	50	23146.1742381229	0.749555578793389	missense
RAB3C	50	26461.9318456893	0.783383875353073	missense
RAB3D	50	19608.2199249511	0.704015476315049	missense
RAB3GAP1	50	3627.79763049651	0.160723622294254	missense
RAB3GAP2	50	2412.81686799888	0.0885705322597526	missense
RAB3IL1	50	10430.4256111413	0.490065878908211	missense
RAB3IP	50	10677.1653070636	0.49874516365149	missense
RAB40AL	50	25053.745895179	0.768744117954756	missense
RAB40B	50	12983.3605587931	0.566610896162263	missense
RAB40C	50	11129.9990463862	0.513907769528318	missense
RAB41	50	40703.7356861628	0.864268534978781	missense
RAB42	50	78567.5367068581	0.942277527972676	missense
RAB43	50	26014.6255983516	0.77909651782928	missense
RAB44	50	21170.1645255904	0.726184251803931	missense
RAB4A	50	26149.0887918605	0.780403639025559	missense
RAB4B	50	19620.5770867058	0.704329185402156	missense
RAB5A	50	30624.6164747099	0.815329917390118	missense
RAB5B	50	27821.6486499993	0.794677402488919	missense
RAB5C	50	20432.5494921335	0.71651155495147	missense
RAB6A	50	30342.7211765126	0.813029384084668	missense
RAB6B	50	21526.2187942898	0.730471609327724	missense
RAB7A	50	29275.9642653742	0.804820662972039	missense
RAB7L1	50	30468.1657202268	0.813918226498137	missense
RAB8A	50	26780.6798285905	0.786207257137035	missense
RAB8B	50	32702.732368565	0.827825996026539	missense
RAB9A	50	56820.7469565617	0.908710655652247	missense
RAB9B	50	54938.5962628237	0.905678134476881	missense
RABAC1	50	32244.1910350109	0.82463662030762	missense
RABEP1	50	4515.72615789008	0.209296245947908	missense
RABEP2	50	4872.5288431953	0.229373627522723	missense
RABEPK	50	13424.7307058482	0.576754156645384	missense
RABGAP1	50	3109.04004204063	0.129614137822861	missense
RABGAP1L	50	5018.97418435954	0.237268639548236	missense
RABGEF1	50	8273.12311813189	0.398201401233862	missense
RABGGTA	50	5875.50171356648	0.282024469308761	missense
RABGGTB	50	16788.1003724314	0.651260064833253	missense
RABIF	50	64970.0238351927	0.922775279724202	missense
RABL2A	50	29199.1046713396	0.804350099341379	missense
RABL2B	50	25952.6567299074	0.778312245111513	missense
RABL3	50	26463.0449358822	0.783436160200925	missense
RABL5	50	36096.8812432929	0.84581198368733	missense
RABL6	50	3435.03876124086	0.149796089093378	missense
RAC1	50	27162.9354655649	0.789448917703805	missense
RAC2	50	23948.1333133738	0.757659730210315	missense
RAC3	50	24304.594415259	0.761215099864192	missense
RACGAP1	50	6049.65961519434	0.291331172226253	missense
RAD1	50	23702.8119607519	0.755097772665609	missense
RAD17	50	6884.85367385236	0.333838753529182	missense
RAD18	50	9504.98610063845	0.453309630868901	missense
RAD21	50	6712.39265831136	0.324166056676732	missense
RAD21L1	50	11986.4610817796	0.539475060127524	missense
RAD23A	50	10217.1534099859	0.482170866882698	missense
RAD23B	50	14080.5287309372	0.592596465544278	missense
RAD50	50	2432.7959887078	0.0897207989124767	missense
RAD51	50	15663.5373648598	0.626895325734623	missense
RAD51AP1	50	17638.4836806346	0.668095785841318	missense
RAD51AP2	50	3712.68216545277	0.166213531318617	missense
RAD51B	50	15285.6983035563	0.619314022796209	missense
RAD51C	50	13836.7877358087	0.586426853497844	missense
RAD51D	50	13472.0254522767	0.578218132385216	missense
RAD51L3-RFFL	50	17463.3774759654	0.664226707100334	missense
RAD52	50	9725.76733266051	0.462198055003585	missense
RAD54B	50	4704.96501222588	0.219491791278868	missense
RAD54L	50	4079.93719352106	0.186290912893432	missense
RAD54L2	50	1537.26274275708	0.0420893025201296	missense
RAD9A	50	9233.58050548943	0.442329812820174	missense
RAD9B	50	15652.024332517	0.626529331799665	missense
RADIL	50	1938.86765121136	0.0624803931820564	missense
RAE1	50	13334.3505867464	0.575028756666296	missense
RAET1E	50	24267.2561269349	0.760953675624936	missense
RAET1G	50	16494.6207148501	0.645717870961032	missense
RAET1L	50	29630.915498522	0.80806232353881	missense
RAF1	50	5368.94966972933	0.255986615078923	missense
RAG1	50	3021.00398233476	0.124908501516263	missense
RAG2	50	9610.02150161164	0.457962982327647	missense
RAI1	50	877.479167236052	0.0166788664644986	missense
RAI14	50	3941.88430373233	0.178814179650728	missense
RAI2	50	13095.2435666909	0.569120568859118	missense
RALA	50	34895.7448110914	0.840060650423705	missense
RALB	50	29214.5596495717	0.804559238732784	missense
RALBP1	50	5665.56411518122	0.271044651260034	missense
RALGAPA1	50	1401.61396302367	0.0367562480393179	missense
RALGAPA2	50	1479.11530028526	0.0400501934539369	missense
RALGAPB	50	1873.6100842501	0.0589773083760331	missense
RALGDS	50	2877.57180088992	0.117274913730004	missense
RALGPS1	50	7039.43491110671	0.340583498901971	missense
RALGPS2	50	8013.12061247566	0.386123601380262	missense
RALY	50	12143.7406941847	0.544023841890573	missense
RALYL	50	18578.417938339	0.686343197741365	missense
RAMP1	50	39415.3760681697	0.859719753215732	missense
RAMP2	50	49975.7627378875	0.893757189166822	missense
RAMP3	50	40574.7419261176	0.863797971348121	missense
RAN	50	31571.3549433299	0.821133535501594	missense
RANBP1	50	27566.6212489075	0.792795147966278	missense
RANBP10	50	5500.37374219172	0.262679075603861	missense
RANBP17	50	3278.06504110566	0.140123392240928	missense
RANBP2	50	745.590812452555	0.0117640907664959	missense
RANBP3	50	5357.11809123081	0.255411481752561	missense
RANBP3L	50	11170.0464750209	0.51490118163749	missense
RANBP6	50	3388.17203971018	0.146972707309419	missense
RANBP9	50	7055.03444019531	0.341420056467588	missense
RANGAP1	50	5999.76970730986	0.288194081355188	missense
RANGRF	50	36833.2277724587	0.848792220014845	missense
RAP1A	50	38979.5670968395	0.8582557774759	missense
RAP1B	50	40569.5915291006	0.86374568650027	missense
RAP1GAP	50	3831.73136349198	0.173219700930662	missense
RAP1GAP2	50	3955.73322002051	0.179493882672792	missense
RAP1GDS1	50	8436.79088748374	0.405887273867971	missense
RAP2A	50	35186.7840512883	0.84121091707643	missense
RAP2B	50	36902.3483229748	0.849210498797654	missense
RAP2C	50	79821.6872138618	0.94384607340821	missense
RAPGEF1	50	2189.2359395649	0.0772247202760651	missense
RAPGEF2	50	1804.40870130434	0.0551605144829032	missense
RAPGEF3	50	2772.92634543824	0.110739307748617	missense
RAPGEF4	50	2956.51818850048	0.121300847014538	missense
RAPGEF5	50	6095.51604441233	0.29357942068385	missense
RAPGEF6	50	1845.19004185068	0.0576701871797557	missense
RAPGEFL1	50	8598.31110473097	0.413364007110675	missense
RAPH1	50	2377.54696055914	0.0872634110634752	missense
RAPSN	50	7930.07851466059	0.382202237791431	missense
RARA	50	7091.14891978015	0.342727177663865	missense
RARB	50	10195.6332557927	0.481229739621378	missense
RARG	50	8327.85896069219	0.400972498169969	missense
RARRES1	50	28099.1303461068	0.797082505490071	missense
RARRES2	50	43334.3914392466	0.873261528809176	missense
RARRES3	50	35867.4477287069	0.844766286730307	missense
RARS	50	6595.05473839575	0.318833002195922	missense
RARS2	50	7708.92232300744	0.372424971243279	missense
RASA1	50	3083.69978029734	0.127784168148073	missense
RASA2	50	5245.32555907459	0.24908501516258	missense
RASA3	50	2855.22103666732	0.115810937990173	missense
RASA4	50	77466.5475818524	0.940970406776398	missense
RASA4B	50	104131.967457816	0.961988915612554	missense
RASAL1	50	3662.96800055038	0.162658161664744	missense
RASAL2	50	2104.57201920722	0.0715779567081469	missense
RASAL3	50	2980.02511901365	0.122294259123709	missense
RASD1	50	18671.7798822541	0.688539161351113	missense
RASD2	50	12035.2769100693	0.540782181323802	missense
RASEF	50	5395.41053570335	0.257712015058008	missense
RASGEF1A	50	7824.70942882064	0.376764613614919	missense
RASGEF1B	50	9055.63202395405	0.433702812924746	missense
RASGEF1C	50	7904.82029234883	0.380738262051601	missense
RASGRF1	50	1680.45931887638	0.0495660357628361	missense
RASGRF2	50	2165.63662820981	0.075499320296979	missense
RASGRP1	50	5032.1999796162	0.237843772874598	missense
RASGRP2	50	4510.88477736097	0.20893025201295	missense
RASGRP3	50	6228.75309374131	0.301003869078703	missense
RASGRP4	50	4424.61967535399	0.204276900554204	missense
RASIP1	50	3618.5801044593	0.16004391927219	missense
RASL10A	50	25643.5993023429	0.775279723936148	missense
RASL10B	50	17958.3146804591	0.673742549409241	missense
RASL11A	50	21427.4227155565	0.729164488131445	missense
RASL11B	50	23217.6326739395	0.750235281815453	missense
RASL12	50	18859.1700792393	0.692460524939948	missense
RASSF1	50	12571.3958864945	0.556415350831292	missense
RASSF2	50	12214.4882730061	0.54621980550032	missense
RASSF3	50	25682.990096465	0.775698002718957	missense
RASSF4	50	12748.7859052612	0.561330126529299	missense
RASSF5	50	12477.3345128485	0.553696538743033	missense
RASSF6	50	17316.795592516	0.66171703440348	missense
RASSF7	50	10037.3579340384	0.474955557879248	missense
RASSF8	50	12235.4929871258	0.546794938826683	missense
RASSF9	50	12473.506728709	0.553487399351628	missense
RAVER1	50	4244.76680766468	0.194081355223243	missense
RAVER2	50	7057.13422892174	0.341629195858993	missense
RAX	50	18188.1887767113	0.678395900867992	missense
RAX2	50	23272.0044069311	0.75101955453322	missense
RB1	50	4248.45325568366	0.194342779462499	missense
RB1CC1	50	2182.30975930339	0.0768064414932563	missense
RBAK	50	6152.79177326037	0.296402802467808	missense
RBAK-RBAKDN	50	86621.7683577263	0.949597406671835	missense
RBBP4	50	11603.5795752876	0.528129248143827	missense
RBBP5	50	8292.84379308103	0.398985673951628	missense
RBBP6	50	1500.32393384834	0.0410436055631077	missense
RBBP7	50	17550.5072576934	0.666108961622975	missense
RBBP8	50	4258.6073368698	0.195127052180265	missense
RBBP8NL	50	5217.71686679781	0.247255045487792	missense
RBBP9	50	34604.6863983932	0.838596674683873	missense
RBCK1	50	5682.35953448299	0.272038063369204	missense
RBFA	50	14112.2485499414	0.593171598870641	missense
RBFOX1	50	7256.48052348403	0.351406462407145	missense
RBFOX2	50	8465.25405504363	0.407403534455652	missense
RBFOX3	50	15977.7408856338	0.634842622607996	missense
RBKS	50	18639.421440645	0.687911743176899	missense
RBL1	50	19629.4518268057	0.704381470250007	missense
RBL2	50	2976.13371329558	0.122032834884453	missense
RBM10	50	4140.74445927407	0.188748300742433	missense
RBM11	50	24920.1448884014	0.767750705845584	missense
RBM12	50	3453.66996842994	0.150684931506846	missense
RBM12B	50	2700.39405300755	0.105458538115656	missense
RBM12B-AS1	50	93600.3998670908	0.955139600544056	missense
RBM14	50	3794.04865938012	0.171128307016619	missense
RBM14-RBM4	50	8957.60279474652	0.429520025096659	missense
RBM15	50	2697.75510923927	0.10514482902855	missense
RBM15B	50	3046.45532007743	0.126163337864689	missense
RBM17	50	10863.4666414372	0.50522848478503	missense
RBM18	50	40292.7512799187	0.862281710760438	missense
RBM19	50	2715.79048056141	0.106974798703338	missense
RBM20	50	2327.82217246916	0.0846491686709205	missense
RBM22	50	10553.7963718216	0.495189793997617	missense
RBM23	50	6963.10225023517	0.337760117118013	missense
RBM24	50	21894.7137037795	0.734549827460112	missense
RBM25	50	3597.30828436499	0.158736798075913	missense
RBM26	50	3664.43277255264	0.16297187075185	missense
RBM27	50	3089.40017159087	0.128097877235179	missense
RBM28	50	4922.82117287195	0.231987869915277	missense
RBM3	50	65578.0578209931	0.92403011607263	missense
RBM33	50	2169.40508234347	0.0757607445362344	missense
RBM34	50	11388.875767567	0.521750496705989	missense
RBM38	50	18737.6543558988	0.689898567395242	missense
RBM39	50	7639.42682293908	0.368974171285108	missense
RBM4	50	8241.21715390802	0.396371431559074	missense
RBM41	50	20877.0978977873	0.722210603367244	missense
RBM42	50	6656.49648035846	0.321813238523433	missense
RBM43	50	18283.8514500052	0.680069015999229	missense
RBM44	50	4393.96584017675	0.202917494510076	missense
RBM45	50	10237.8326550481	0.483007424448315	missense
RBM46	50	9400.31093542083	0.449179127888666	missense
RBM47	50	3230.49093468199	0.137195440761267	missense
RBM48	50	14198.3702434151	0.595419847328239	missense
RBM4B	50	10159.4527724856	0.480079472968654	missense
RBM5	50	3663.33178292399	0.162710446512595	missense
RBM6	50	2620.17482629608	0.100334623026249	missense
RBM7	50	22731.0008591551	0.74500679703034	missense
RBM8A	50	30440.6095103293	0.813709087106732	missense
RBMS1	50	12067.71827184	0.541880163128676	missense
RBMS2	50	12311.9999052426	0.549095472132133	missense
RBMS3	50	11292.1419951229	0.518508836139218	missense
RBMX	50	17688.8334574465	0.669036913102639	missense
RBMX2	50	25759.008970793	0.776377705741021	missense
RBMXL1	50	11133.0542599846	0.513960054376169	missense
RBMXL2	50	6736.26851781291	0.325316323329456	missense
RBP1	50	32797.7371585447	0.828505699048604	missense
RBP2	50	49646.7843914637	0.892554637666246	missense
RBP3	50	1573.40205167542	0.0444421206734288	missense
RBP4	50	25999.7986510322	0.778991948133578	missense
RBP5	50	49556.7696991373	0.892188643731288	missense
RBP7	50	65389.1737673389	0.923454982746267	missense
RBPJ	50	8995.27334657168	0.43098400083649	missense
RBPJL	50	5986.92309331557	0.287514378333124	missense
RBPMS	50	28766.9329945986	0.801003869078906	missense
RBPMS2	50	27373.8402166272	0.790860608595786	missense
RBX1	50	71149.2082716209	0.932186552337407	missense
RC3H1	50	2713.13810951673	0.106765659311934	missense
RC3H2	50	2717.83865994816	0.107131653246891	missense
RCAN1	50	29453.2160958352	0.806493778103276	missense
RCAN2	50	21854.1311403482	0.73397469413375	missense
RCAN3	50	25845.9516172432	0.777423402698044	missense
RCBTB1	50	7895.35205842137	0.380267698420941	missense
RCBTB2	50	7293.29291305243	0.352870438146975	missense
RCC1	50	7845.05892341497	0.37775802572409	missense
RCC2	50	7634.69891185135	0.368503607654448	missense
RCCD1	50	15916.415635361	0.633535501411718	missense
RCE1	50	14900.7194602123	0.611000731987878	missense
RCHY1	50	23812.1169178621	0.756195754470483	missense
RCL1	50	12507.5955414815	0.554585381156502	missense
RCN1	50	17091.2644663964	0.657063682944729	missense
RCN2	50	24643.7163487754	0.76482275436592	missense
RCN3	50	14942.4893951698	0.611837289553496	missense
RCOR1	50	11203.4620765522	0.516417442225173	missense
RCOR2	50	6794.68773678648	0.328819408135478	missense
RCOR3	50	7406.94706540891	0.357994353236381	missense
RCSD1	50	11367.0489661002	0.520652514901115	missense
RCVRN	50	26414.645093084	0.783017881418115	missense
RD3	50	22239.9370235722	0.739203178918864	missense
RD3L	50	40755.8326852683	0.864425389522334	missense
RDH10	50	15741.0767344009	0.629457283279329	missense
RDH11	50	16198.9355183706	0.6396528286103	missense
RDH12	50	14945.6187380671	0.612046428944901	missense
RDH13	50	11483.5018461259	0.525305866359866	missense
RDH14	50	20437.9267685271	0.716563839799322	missense
RDH16	50	14404.0408812965	0.600857471504757	missense
RDH5	50	14189.8681707018	0.595158423088984	missense
RDH8	50	11050.5187235007	0.511398096831464	missense
RDM1	50	21606.2680918136	0.731465021436895	missense
RDX	50	6987.64741282595	0.338439820140077	missense
REC8	50	5605.73516546528	0.268587263411033	missense
RECK	50	3562.90629363793	0.156436264770465	missense
RECQL	50	6970.28669559953	0.337969256509417	missense
RECQL4	50	1657.73289771949	0.0486771933493675	missense
RECQL5	50	2606.9773980401	0.0994457806127803	missense
REEP1	50	26659.6721010739	0.78505699048431	missense
REEP2	50	17037.8348440362	0.655913416292004	missense
REEP3	50	26718.9025251941	0.785684408658523	missense
REEP4	50	14330.38434299	0.599236641221372	missense
REEP5	50	38204.0914804446	0.855170971452683	missense
REEP6	50	28794.4810630214	0.801213008470311	missense
REG1A	50	42224.0122653613	0.869706159155299	missense
REG1B	50	45785.8006721625	0.879483425703462	missense
REG3A	50	39230.7204526972	0.859092335041519	missense
REG3G	50	44606.4206491253	0.876241765136691	missense
REG4	50	46096.007988147	0.88079054689974	missense
REL	50	6912.63621607894	0.334989020181906	missense
RELA	50	5848.12063468598	0.280351354177526	missense
RELB	50	4669.9744332543	0.217714106451932	missense
RELL1	50	16070.0521502998	0.636829446826339	missense
RELL2	50	14814.2580069812	0.609066192617386	missense
RELN	50	533.780793789988	0.00616961204642895	missense
RELT	50	7512.73181610182	0.363065983477936	missense
REM1	50	12125.1410700157	0.543657847955615	missense
REM2	50	12999.4802798519	0.567029174945072	missense
REN	50	9961.9208562018	0.471400188225375	missense
RENBP	50	14154.4080591391	0.594112726131961	missense
REP15	50	31214.3472001304	0.818310153717632	missense
REPIN1	50	3135.74482169529	0.131391822649797	missense
REPS1	50	4771.89623686382	0.223622294259104	missense
REPS2	50	11695.3835051895	0.531057199623491	missense
RER1	50	27198.7506382526	0.789814911638763	missense
RERE	50	1257.89250365308	0.0304297814493355	missense
RERG	50	28320.1934217197	0.798180487294945	missense
RERGL	50	37717.3667776594	0.852870438147233	missense
RESP18	50	30313.5218067768	0.812767959845412	missense
REST	50	3146.08974849364	0.13201924082401	missense
RET	50	1906.7273441591	0.0608072780508214	missense
RETN	50	75414.7537605314	0.938094740144585	missense
RETNLB	50	74995.6276860217	0.937571891666074	missense
RETSAT	50	6131.57232888723	0.295304820662935	missense
REV1	50	2758.26426792401	0.109536756248042	missense
REV3L	50	748.232663084216	0.0119732301579003	missense
REXO1	50	1542.69089226638	0.0424030116072361	missense
REXO2	50	29190.1019695584	0.804193244797826	missense
REXO4	50	9488.0503853603	0.452368503607582	missense
RFC1	50	3012.64072431593	0.12428108334205	missense
RFC2	50	13139.5828357842	0.569747987033332	missense
RFC3	50	15577.532317689	0.625326780299089	missense
RFC4	50	13948.8422707478	0.589250235281805	missense
RFC5	50	14667.6981333675	0.606085956289871	missense
RFESD	50	35363.9286313824	0.84257032312056	missense
RFFL	50	13156.1948985416	0.569957126424736	missense
RFK	50	53750.6720894215	0.902750182997217	missense
RFNG	50	17475.2600744517	0.664331276796037	missense
RFPL1	50	15135.1412592225	0.616804350099354	missense
RFPL2	50	11320.6156984717	0.518979399769878	missense
RFPL3	50	15132.3916415534	0.616752065251503	missense
RFPL3S	50	108716.448891918	0.963923454983046	missense
RFPL4A	50	24737.8140143445	0.765607027083687	missense
RFPL4AL1	50	23024.1608445624	0.748196172749259	missense
RFT1	50	7841.36606488675	0.377496601484834	missense
RFTN1	50	6339.57848271326	0.30712119627728	missense
RFTN2	50	9072.52029228983	0.434643940186065	missense
RFWD2	50	6585.21948221107	0.318205584021709	missense
RFWD3	50	4871.75165056448	0.229321342674871	missense
RFX1	50	2061.20417466914	0.0685977203806345	missense
RFX2	50	3231.273301758	0.137300010456969	missense
RFX3	50	4713.8104229222	0.220014639757379	missense
RFX4	50	4358.18789239094	0.200878385443884	missense
RFX5	50	5984.09158881951	0.287357523789571	missense
RFX6	50	3984.02175780157	0.180905573564771	missense
RFX7	50	2127.92658552436	0.0729373627522753	missense
RFX8	50	11998.1400705533	0.539579629823226	missense
RFXANK	50	16869.2010963976	0.652933179964489	missense
RFXAP	50	27122.1038066651	0.789135208616698	missense
RGAG1	50	3966.29363395974	0.180121300847005	missense
RGAG4	50	10930.2342887842	0.506901599916266	missense
RGCC	50	64208.8414824775	0.921886437310733	missense
RGL1	50	4328.5599296903	0.199205270312649	missense
RGL2	50	3525.5983109079	0.154710864791379	missense
RGL3	50	3996.25736990214	0.181428422043282	missense
RGL4	50	8614.03000519774	0.414305134371995	missense
RGMA	50	6273.76688363622	0.303984105406215	missense
RGMB	50	8943.73866496824	0.428997176618149	missense
RGN	50	32900.6003454036	0.82923768691852	missense
RGP1	50	11304.5839839362	0.518717975530623	missense
RGPD1	50	99596.6316576293	0.958433545958677	missense
RGPD2	50	39261.4197990317	0.85914461988937	missense
RGPD3	50	3461.79748287513	0.151416919376761	missense
RGPD4	50	3317.16194884952	0.142737634633482	missense
RGPD6	50	1549746.18187299	0.996862909129262	missense
RGPD8	50	12149.3528798603	0.54438983582553	missense
RGR	50	15586.4130476179	0.62537906514694	missense
RGS1	50	34524.7860246193	0.838073826205362	missense
RGS10	50	40059.2826023252	0.861758862281927	missense
RGS11	50	7691.83057112302	0.371431559134109	missense
RGS12	50	1201.70714977937	0.0276586845132277	missense
RGS13	50	52202.6293963254	0.89919481334334	missense
RGS14	50	6211.91736899391	0.299749032730277	missense
RGS16	50	30557.8917112218	0.814911638607309	missense
RGS17	50	36853.4508671416	0.848844504862696	missense
RGS18	50	31913.6414596806	0.822858935480681	missense
RGS19	50	17337.6511774118	0.662135313186289	missense
RGS2	50	36274.9285567662	0.846387117013693	missense
RGS20	50	12960.3865589357	0.566140332531603	missense
RGS21	50	56625.3309198129	0.90839694656514	missense
RGS22	50	3104.86093831011	0.12909128934435	missense
RGS3	50	1926.86144554375	0.0619052598556944	missense
RGS4	50	21082.4414705577	0.724877130607652	missense
RGS5	50	41592.2102972303	0.867510195545551	missense
RGS6	50	8492.06791889045	0.408553801108376	missense
RGS7	50	8623.2886355509	0.414827982850506	missense
RGS7BP	50	22907.9921211768	0.746784481857278	missense
RGS8	50	33138.1862966901	0.830283383875543	missense
RGS9	50	4897.87247528457	0.230942172958255	missense
RGS9BP	50	27498.822311911	0.792324584335618	missense
RGSL1	50	3462.4568192674	0.151469204224612	missense
RHAG	50	12579.6260122571	0.55678134476625	missense
RHBDD1	50	17856.1124553325	0.671912579734451	missense
RHBDD2	50	11922.415385451	0.537645090452734	missense
RHBDD3	50	12818.5916414025	0.563264665899791	missense
RHBDF1	50	2199.83551262199	0.0775907142110227	missense
RHBDF2	50	2563.26660211865	0.0965701139809701	missense
RHBDL1	50	7127.06330322982	0.344661717034355	missense
RHBDL2	50	19928.1831895027	0.708564258078098	missense
RHBDL3	50	9976.38500993304	0.472341315486694	missense
RHBG	50	9221.10368003354	0.441702394645961	missense
RHCE	50	10854.8486167404	0.504914775697923	missense
RHCG	50	8129.58659803017	0.391456655861073	missense
RHD	50	11833.1885517863	0.535083132908028	missense
RHEB	50	41566.2756427432	0.867353341001998	missense
RHEBL1	50	35329.7666212181	0.842256614033453	missense
RHNO1	50	27498.6132430102	0.792272299487767	missense
RHO	50	9997.70332752985	0.47307330335661	missense
RHOA	50	30973.58790372	0.816689323434247	missense
RHOB	50	29597.4258990813	0.807748614451703	missense
RHOBTB1	50	4277.52253194626	0.19632960368084	missense
RHOBTB2	50	3101.57397255333	0.128725295409392	missense
RHOBTB3	50	6921.05206168906	0.335564153508267	missense
RHOC	50	25463.8540430777	0.77355432395706	missense
RHOD	50	25334.0740068931	0.77219491791293	missense
RHOF	50	19706.8687251773	0.705688591446285	missense
RHOG	50	22392.3026933703	0.740824009202249	missense
RHOH	50	29451.9519863634	0.806441493255424	missense
RHOJ	50	24615.5116770127	0.764613614974516	missense
RHOQ	50	32822.8324860794	0.828610268744306	missense
RHOT1	50	6310.36609159941	0.305866359928854	missense
RHOT2	50	4101.42304001785	0.187284325002603	missense
RHOU	50	25916.7575449515	0.778103105720109	missense
RHOV	50	21889.4356960276	0.734392972916559	missense
RHOXF1	50	40600.7752840489	0.863954825891674	missense
RHOXF2	50	64826.6769585047	0.922618425180649	missense
RHOXF2B	50	86384.7295824351	0.949388267280431	missense
RHPN1	50	3947.07795970886	0.17891874934643	missense
RHPN2	50	4413.36674189595	0.203858621771395	missense
RIBC1	50	18294.3405131886	0.680487294782038	missense
RIBC2	50	11796.2459781992	0.534351145038112	missense
RIC3	50	15183.3906470221	0.617379483425716	missense
RIC8A	50	5905.35663202207	0.283383875352889	missense
RIC8B	50	8679.22466186803	0.417546794938762	missense
RICTOR	50	1691.77500430152	0.0499320296977937	missense
RIF1	50	1117.50517954315	0.0240510300115024	missense
RIIAD1	50	152598.69688428	0.977726654815746	missense
RILP	50	14559.7238510549	0.603889992680123	missense
RILPL1	50	9637.85128251805	0.459217818676073	missense
RILPL2	50	32762.8484602107	0.828296559657199	missense
RIMBP2	50	1974.19608158712	0.0642580780089936	missense
RIMBP3	50	8261.25879444165	0.397417128516096	missense
RIMBP3B	50	189117.14466619	0.984628254732096	missense
RIMKLA	50	12490.1276742648	0.55401024783014	missense
RIMKLB	50	10330.7254842904	0.486353654710784	missense
RIMS1	50	1480.75703538699	0.040102478301788	missense
RIMS2	50	1961.11081743989	0.0634738052912272	missense
RIMS3	50	11766.953519026	0.533253163233239	missense
RIMS4	50	16403.8564562294	0.643940186134094	missense
RIN1	50	3806.97670399582	0.172017149430087	missense
RIN2	50	3136.24671443159	0.131444107497648	missense
RIN3	50	2385.95390308569	0.0875771201505818	missense
RING1	50	9128.51012672124	0.437153612882917	missense
RINL	50	7238.65478978361	0.350622189689379	missense
RINT1	50	5251.77011217622	0.249451009097538	missense
RIOK1	50	7763.60990487406	0.374464080309471	missense
RIOK2	50	8537.92566614313	0.410958904109526	missense
RIOK3	50	8393.21797242013	0.403482170866821	missense
RIPK1	50	5587.39021314727	0.267541566454011	missense
RIPK2	50	9796.75221230453	0.464916867091841	missense
RIPK3	50	7569.51377563208	0.365627941022639	missense
RIPK4	50	2552.40056912915	0.0958381261110547	missense
RIPPLY1	50	100531.179000899	0.95900867928504	missense
RIPPLY2	50	67165.5001773136	0.926592073617335	missense
RIPPLY3	50	41216.4834566484	0.865889365262166	missense
RIT1	50	21042.3651326016	0.724615706368397	missense
RIT2	50	28325.2625015666	0.798285056990647	missense
RITA1	50	15257.3904602901	0.618791174317697	missense
RLBP1	50	13557.5794547165	0.580570950538517	missense
RLF	50	1590.00616335101	0.0449126843040887	missense
RLIM	50	10860.6480343892	0.505123915089327	missense
RLN1	50	38882.7332642716	0.857889783540942	missense
RLN2	50	38950.2533879121	0.858098922932347	missense
RLN3	50	40721.4048574102	0.864320819826632	missense
RLTPR	50	1499.19927697553	0.0409390358674055	missense
RMDN1	50	21123.9088094398	0.725295409390461	missense
RMDN2	50	8387.29054747885	0.403168461779715	missense
RMDN3	50	8600.34088986361	0.413416291958527	missense
RMI1	50	8184.29312568848	0.394384607340733	missense
RMI2	50	174639.63701227	0.982536860818051	missense
RMND1	50	11631.2100483624	0.528808951165892	missense
RMND5A	50	14842.9994740991	0.609589041095897	missense
RMND5B	50	9399.16477423774	0.449022273345112	missense
RNASE1	50	39884.0048079953	0.861131444107713	missense
RNASE10	50	32582.7481786518	0.827041723308772	missense
RNASE12	50	56278.7611318966	0.907821813238777	missense
RNASE13	50	45924.5138612789	0.87984941963842	missense
RNASE4	50	42068.2418613646	0.869444734916043	missense
RNASE6	50	52360.5933987406	0.899874516365405	missense
RNASE7	50	47472.2526925832	0.885234758967087	missense
RNASE9	50	30695.8099886261	0.815643626477224	missense
RNASEH1	50	16773.2856906951	0.65115549513755	missense
RNASEH2A	50	14280.5761043037	0.597511241242285	missense
RNASEH2B	50	23704.6759361044	0.755202342361311	missense
RNASEH2C	50	41113.9065159203	0.865314231935804	missense
RNASEK	50	49966.8888727185	0.893704904318971	missense
RNASEK-C17orf49	50	25112.8108169021	0.769580675520374	missense
RNASEL	50	5088.96398980249	0.24087629404996	missense
RNASET2	50	22991.6681633448	0.747621039422896	missense
RND1	50	23477.1217528635	0.752692669664457	missense
RND2	50	20688.3695785025	0.719544076126836	missense
RND3	50	22957.7356523207	0.747202760640087	missense
RNF10	50	4059.86643080837	0.184983791697155	missense
RNF103	50	6370.3344007563	0.308689741712812	missense
RNF103-CHMP3	50	25970.1098670496	0.77862595419862	missense
RNF11	50	47836.233530128	0.886175886228407	missense
RNF111	50	3460.33420754239	0.151312349681059	missense
RNF112	50	4896.80290003072	0.230889888110404	missense
RNF113A	50	27048.0474354766	0.788455505594634	missense
RNF113B	50	9335.05702676233	0.446564885496112	missense
RNF114	50	21698.2573516961	0.732406148698216	missense
RNF115	50	18526.5493952711	0.685036076545086	missense
RNF121	50	14887.6851280799	0.61063473805292	missense
RNF122	50	41072.6588084644	0.865052807696548	missense
RNF123	50	1510.43782310575	0.041252744954512	missense
RNF125	50	24730.5150810152	0.765554742235836	missense
RNF126	50	13535.3504751097	0.580048102060005	missense
RNF128	50	19564.1340473973	0.703335773292984	missense
RNF13	50	15666.3769355366	0.626999895430326	missense
RNF130	50	10810.9286853391	0.503346230262389	missense
RNF133	50	14333.6478822764	0.599445780612777	missense
RNF135	50	12745.6476936403	0.561120987137894	missense
RNF138	50	27876.0009582864	0.79520025096743	missense
RNF139	50	6047.65231083056	0.291017463139147	missense
RNF14	50	10612.7646630907	0.496810624281	missense
RNF141	50	27209.9525704456	0.789971766182317	missense
RNF144A	50	15500.1906780224	0.623862804559257	missense
RNF144B	50	17860.2187939103	0.672121719125856	missense
RNF145	50	6190.45984648138	0.298494196381851	missense
RNF146	50	13890.7713354996	0.588047683781229	missense
RNF148	50	18031.9353131571	0.675311094844775	missense
RNF149	50	12022.4002438425	0.540416187388844	missense
RNF150	50	9517.48105785773	0.453780194499561	missense
RNF151	50	15488.5193093543	0.623496810624299	missense
RNF152	50	20945.7962436663	0.723517724563523	missense
RNF157	50	5154.86615710732	0.244065669768876	missense
RNF165	50	11658.1178742521	0.529750078427212	missense
RNF166	50	30063.677470246	0.810781135627069	missense
RNF167	50	12871.0951030487	0.564310362856813	missense
RNF168	50	7987.08336313312	0.384973334727539	missense
RNF169	50	6660.18805680654	0.32212694761054	missense
RNF17	50	2020.05085707037	0.0666108961622929	missense
RNF170	50	23958.4574961981	0.757764299906017	missense
RNF175	50	17602.4747243201	0.667416082819254	missense
RNF180	50	8776.01450278892	0.42131130398404	missense
RNF181	50	47378.4650540216	0.885025619575682	missense
RNF182	50	25875.3269867092	0.7776848269373	missense
RNF183	50	25396.0635449783	0.772665481543591	missense
RNF185	50	31863.3525388417	0.822649796089277	missense
RNF186	50	21795.7877875733	0.733347275959536	missense
RNF187	50	68721.1803237349	0.928369758444274	missense
RNF19A	50	4167.37056064467	0.190682840112923	missense
RNF19B	50	6299.14212634092	0.30518665690679	missense
RNF2	50	16520.3942925001	0.646136149743841	missense
RNF20	50	2966.87159600272	0.121719125797347	missense
RNF207	50	5087.15068609661	0.240771724354258	missense
RNF208	50	15680.1602167029	0.627522743908837	missense
RNF212	50	18999.8074797555	0.6948656279411	missense
RNF213	50	221.944785872698	0.000627418174213113	missense
RNF214	50	5344.75058026113	0.254679493882646	missense
RNF215	50	12511.9517435995	0.554689950852204	missense
RNF216	50	3414.62844760488	0.148698107288505	missense
RNF217	50	22638.7756106709	0.743908815225466	missense
RNF219	50	6368.37117721693	0.308532887169259	missense
RNF220	50	5535.83491280271	0.264875039213606	missense
RNF222	50	22979.6705588184	0.747516469727194	missense
RNF223	50	28903.2076917752	0.802415559970887	missense
RNF224	50	34332.6447441423	0.837132698944041	missense
RNF24	50	48008.6340764782	0.886907874098323	missense
RNF25	50	8660.32883500668	0.416396528286038	missense
RNF26	50	8319.45590310715	0.400554219387161	missense
RNF31	50	2277.43677293784	0.0815643626477059	missense
RNF32	50	13292.7991389969	0.573930774861422	missense
RNF34	50	11170.083471731	0.514953466485341	missense
RNF38	50	8168.97749474661	0.393652619470818	missense
RNF39	50	12745.0098148665	0.561068702290043	missense
RNF4	50	28960.2809305692	0.802833838753696	missense
RNF40	50	2102.08230153853	0.0714211021645936	missense
RNF41	50	11715.1408487522	0.531580048102002	missense
RNF43	50	4026.99504900615	0.182944682630963	missense
RNF44	50	10175.8136808487	0.480602321447165	missense
RNF5	50	33997.4158969174	0.835459583812805	missense
RNF6	50	5161.50177020625	0.244222524312429	missense
RNF7	50	76042.9476855956	0.939035867405906	missense
RNF8	50	10715.4053492785	0.500418278782725	missense
RNFT1	50	12605.6071302112	0.557356478092612	missense
RNFT2	50	8489.85649823974	0.408501516260525	missense
RNGTT	50	7034.4883923968	0.340426644358418	missense
RNH1	50	7636.62544710617	0.368765031893704	missense
RNLS	50	16181.4289316941	0.63918226497964	missense
RNMT	50	11055.5633701919	0.511659521070719	missense
RNMTL1	50	9681.21139949974	0.46099550350301	missense
RNPC3	50	12918.185428753	0.565408344661687	missense
RNPEP	50	6886.25898770496	0.333891038377033	missense
RNPEPL1	50	6009.24752515208	0.288664644985848	missense
RNPS1	50	11516.3010220098	0.525985569381931	missense
ROBO1	50	1485.28384089658	0.0402593328453413	missense
ROBO2	50	1815.12254424927	0.055631078113563	missense
ROBO3	50	1900.63004253467	0.060598138659417	missense
ROBO4	50	2660.78231378058	0.10279201087525	missense
ROCK1	50	2686.48520273669	0.10467426539789	missense
ROCK2	50	2505.52284386303	0.0937990170448621	missense
ROGDI	50	16822.1527999638	0.652148907246722	missense
ROM1	50	12853.9568926768	0.564048938617558	missense
ROMO1	50	86615.1837954523	0.949545121823984	missense
ROPN1	50	28599.2936361059	0.800010456969735	missense
ROPN1B	50	31037.6640990425	0.817107602217056	missense
ROPN1L	50	23061.125530022	0.748666736379919	missense
ROR1	50	3442.78304201165	0.149952943636931	missense
ROR2	50	2095.60947059493	0.0712119627731892	missense
RORA	50	7087.10348284142	0.342518038272461	missense
RORB	50	9873.1803114323	0.467321970092991	missense
RORC	50	6936.80860626582	0.336296141378183	missense
ROS1	50	1172.5163777659	0.0259855693819928	missense
RP1	50	1276.68179119985	0.0310571996235486	missense
RP1-127H14.3	50	132243.60740878	0.973230157900549	missense
RP1-130H16.18	50	5958.73864144205	0.286311826832549	missense
RP1-139D8.6	50	78213.3929953912	0.941911534037718	missense
RP1-170O19.20	50	66394.2476201844	0.925389522116759	missense
RP1-228P16.5	50	71066.3389539102	0.932029697793853	missense
RP1-241P17.4	50	149391.161357852	0.976942382097979	missense
RP1-32I10.10	50	154818.532261034	0.978563212381365	missense
RP1-66C13.4	50	125781.278382153	0.971086479138652	missense
RP11-1012A1.4	50	102417.298965703	0.960890933807681	missense
RP11-101E3.5	50	68458.2599584306	0.92821290390072	missense
RP11-1021N1.1	50	82247.0209641854	0.946303461257214	missense
RP11-1026M7.2	50	435005.894513125	0.992523266757618	missense
RP11-1035H13.3	50	24244.6990279682	0.760692251385681	missense
RP11-1055B8.7	50	527.569998517498	0.00601275750287567	missense
RP11-105C20.2	50	362042.597030914	0.991320715257042	missense
RP11-1085N6.3	50	2578940.29780249	0.998274600021243	missense
RP11-108K14.8	50	10649.5553427314	0.497960890933724	missense
RP11-10A14.4	50	162713.331638073	0.980602321447559	missense
RP11-10J21.3	50	45131.6905092647	0.877967165115779	missense
RP11-1102P16.1	50	842786.215043166	0.995085224302324	missense
RP11-1105G2.3	50	106391.739575825	0.962877758026024	missense
RP11-111M22.2	50	32291.5525441056	0.82510718393828	missense
RP11-113D6.10	50	47398.5361677955	0.885130189271384	missense
RP11-113D6.6	50	30513.7839279245	0.814441074976648	missense
RP11-1167A19.2	50	133780.20183324	0.97375300637906	missense
RP11-116D17.1	50	131760.277691115	0.973021018509144	missense
RP11-1220K2.2	50	10473.1559503844	0.492261842517956	missense
RP11-126K1.2	50	158923.672107887	0.979608909338387	missense
RP11-127H5.1	50	264342.137382165	0.988863327408038	missense
RP11-131H24.4	50	108710.223989426	0.963871170135195	missense
RP11-1396O13.13	50	35771.8141733969	0.844348007947498	missense
RP11-139J15.7	50	162865.937199784	0.980706891143261	missense
RP11-1407O15.2	50	14979.1820817442	0.612778416814816	missense
RP11-144F15.1	50	76165.0520670324	0.939297291645161	missense
RP11-152F13.10	50	19877.9469592702	0.708041409599586	missense
RP11-155D18.14	50	69886.7210302574	0.930147443271212	missense
RP11-159G9.5	50	21991.1126848532	0.736118372895647	missense
RP11-15E18.4	50	1864135.29597938	0.997594896999178	missense
RP11-160N1.10	50	321456.913356391	0.990536442539275	missense
RP11-162P23.2	50	15055.1142606406	0.615131234968118	missense
RP11-166B2.1	50	14301.5507359687	0.598295513960052	missense
RP11-167N24.6	50	218495.276170753	0.986876503189695	missense
RP11-171N4.2	50	171685.146121195	0.982170866883093	missense
RP11-176H8.1	50	160327.06215663	0.980027188121196	missense
RP11-178C3.1	50	260261.08926626	0.988758757712336	missense
RP11-178L8.4	50	19158.743494501	0.69716616124655	missense
RP11-17M16.1	50	75848.1418389427	0.938826728014501	missense
RP11-180C1.1	50	153013.626943146	0.978040363902853	missense
RP11-181C3.1	50	196032.762358198	0.985203388058459	missense
RP11-187E13.1	50	150412.851040617	0.977099236641533	missense
RP11-187E13.2	50	333147.515451604	0.990745581930679	missense
RP11-192H23.4	50	16922.8314019646	0.653978876921512	missense
RP11-195B21.3	50	1888825.68724208	0.99769946669488	missense
RP11-195F19.5	50	206062.137197942	0.986144515319779	missense
RP11-196G11.1	50	39715.520412938	0.860451741085648	missense
RP11-1C1.5	50	110979.483757492	0.965126006483623	missense
RP11-201K10.3	50	25227.7762993603	0.770940081564503	missense
RP11-20I23.1	50	7588.41516633846	0.366464498588256	missense
RP11-210M15.2	50	179917.46410655	0.983530272927223	missense
RP11-211G3.3	50	62347.8378047916	0.918383352504707	missense
RP11-215A19.2	50	111286.856096343	0.965230576179325	missense
RP11-216L13.17	50	24044.3598333334	0.75880999686304	missense
RP11-219B4.5	50	147974.124012472	0.976576388163021	missense
RP11-219B4.6	50	131188.638767829	0.972864163965591	missense
RP11-247C2.2	50	80382.8471672378	0.944002927951764	missense
RP11-272B17.2	50	129390.650440385	0.972341315487079	missense
RP11-276H1.3	50	44875.3794817042	0.877078322702309	missense
RP11-279O9.4	50	101675.274073692	0.960211230785616	missense
RP11-286N22.8	50	47753.9496334609	0.885809892293449	missense
RP11-293M10.1	50	91575.0414888848	0.953571055108521	missense
RP11-295D22.1	50	210956.920287944	0.986405939559035	missense
RP11-295K3.1	50	12537.7709181968	0.555631078113525	missense
RP11-295P9.3	50	30278.6471199418	0.812558820454007	missense
RP11-297M9.1	50	195794.857836181	0.985098818362757	missense
RP11-297N6.4	50	107252.727576494	0.963191467113131	missense
RP11-298I3.5	50	31685.1396102167	0.82186552337151	missense
RP11-302B13.5	50	26152.694063543	0.78045592387341	missense
RP11-315D16.2	50	118633.160000589	0.968106242811137	missense
RP11-318A15.7	50	101011.616686445	0.959374673219998	missense
RP11-321F6.1	50	142329.379787652	0.975373836662445	missense
RP11-321M21.3	50	747906.945096163	0.99445780612811	missense
RP11-322E11.6	50	255732.152394496	0.988601903168783	missense
RP11-322L20.1	50	231506.542844055	0.987713060755313	missense
RP11-324D17.1	50	147035.560680913	0.976419533619468	missense
RP11-343C2.11	50	15088.696214896	0.615863222838034	missense
RP11-343C2.12	50	36981.2327728704	0.849576492732612	missense
RP11-343C2.9	50	33803.8323161817	0.834518456551485	missense
RP11-347C12.3	50	76647.2758802123	0.939924709819375	missense
RP11-351M8.1	50	93365.7912924719	0.9548781763048	missense
RP11-352D3.2	50	75786.7877906727	0.938669873470948	missense
RP11-362K2.2	50	87694.4306649326	0.950486249085304	missense
RP11-366L20.2	50	48738.5413168886	0.889731255882284	missense
RP11-368I7.4	50	38867.5405654739	0.857680644149538	missense
RP11-371E8.4	50	48572.723934048	0.889208407403773	missense
RP11-379H8.1	50	334891.513237699	0.99079786677853	missense
RP11-383H13.1	50	41180.8495034497	0.865784795566464	missense
RP11-385D13.1	50	3532.05955941057	0.15523371326989	missense
RP11-386G21.1	50	323113.448548863	0.990641012234977	missense
RP11-386G21.2	50	163240.124497104	0.980759175991112	missense
RP11-404L6.2	50	384004.979816896	0.991738994039851	missense
RP11-404P21.8	50	142467.720604462	0.975478406358148	missense
RP11-407N17.3	50	6094.01694438314	0.293317996444594	missense
RP11-408E5.4	50	170542.402146619	0.98201401233954	missense
RP11-410N8.4	50	58124.1885587647	0.911220328349101	missense
RP11-422N16.3	50	78893.7273891242	0.942957230994741	missense
RP11-426L16.10	50	20371.1027903175	0.715727282233703	missense
RP11-433C9.2	50	32734.0161592108	0.828087420265795	missense
RP11-451M19.3	50	155235.292550701	0.978720066924918	missense
RP11-455G16.1	50	59960.189209123	0.91440970406802	missense
RP11-45H22.3	50	128789.049619187	0.971975321552121	missense
RP11-463J10.2	50	199367.411266553	0.985569381993417	missense
RP11-467N20.5	50	10634.1132850538	0.497438042455213	missense
RP11-468E2.6	50	18421.7433326597	0.683415246261701	missense
RP11-477N12.3	50	16069.1610303036	0.636672592282786	missense
RP11-47I22.3	50	106322.845626262	0.962825473178173	missense
RP11-47I22.4	50	43209.9055895757	0.872790965178516	missense
RP11-481A20.11	50	128771.645275866	0.97192303670427	missense
RP11-484M3.5	50	130384.24614837	0.972707309422037	missense
RP11-487E13.1	50	223761.147889993	0.987294781972504	missense
RP11-497E19.2	50	122632.096592244	0.969883927638076	missense
RP11-503N18.3	50	12371.0302047984	0.550977726654774	missense
RP11-508N12.4	50	110947.192942269	0.965073721635771	missense
RP11-514O12.4	50	34910.4556034736	0.840165220119407	missense
RP11-514P8.7	50	1687618.79340651	0.997124333368518	missense
RP11-520P18.5	50	51712.3183620538	0.898044546690615	missense
RP11-521M14.2	50	542577.572955372	0.993359824323236	missense
RP11-527L4.2	50	172927.227631209	0.982327721426646	missense
RP11-529K1.3	50	23123.8403176557	0.749241869706282	missense
RP11-536G4.1	50	312810.140780812	0.990275018300019	missense
RP11-542P2.1	50	30294.4150649095	0.81266339014971	missense
RP11-552I14.1	50	215535.615510733	0.986562794102588	missense
RP11-553A10.1	50	41623.9388262639	0.867719334936956	missense
RP11-565P22.6	50	32327.1994073969	0.825264038481833	missense
RP11-571M6.15	50	69195.8905871138	0.929154031162041	missense
RP11-58C22.1	50	223124.535280621	0.987242497124653	missense
RP11-597K23.2	50	124621.217831634	0.970563630660141	missense
RP11-598P20.5	50	30391.2046956452	0.813238523476072	missense
RP11-599B13.6	50	61885.3192703764	0.917389940395535	missense
RP11-603J24.9	50	43256.4001969612	0.873052389417772	missense
RP11-618P17.4	50	27448.6902703149	0.791697166161404	missense
RP11-625H11.1	50	92609.8014570206	0.954093903587033	missense
RP11-62N21.1	50	94308.1020166543	0.955401024783311	missense
RP11-644F5.10	50	73868.5077064376	0.936055631078391	missense
RP11-650K20.3	50	218011.616099701	0.986771933493993	missense
RP11-65D24.2	50	146493.835875756	0.976210394228063	missense
RP11-661C8.3	50	193534.817572773	0.984994248667054	missense
RP11-664D7.4	50	105880.531712883	0.96272090348247	missense
RP11-664I21.6	50	369994.842112318	0.991373000104893	missense
RP11-67H2.1	50	567752.936918566	0.993464394018938	missense
RP11-680G10.1	50	183952.998239142	0.984053121405734	missense
RP11-683L23.1	50	8271.87186488283	0.397992261842458	missense
RP11-6L6.2	50	67508.4196235262	0.926958067552293	missense
RP11-701P16.2	50	130178.363957327	0.972655024574186	missense
RP11-706O15.1	50	467439.61239465	0.992836975844725	missense
RP11-712L6.5	50	197204.968969805	0.985360242602012	missense
RP11-723O4.6	50	7731.67964092259	0.373156959113194	missense
RP11-724O16.1	50	8668.33700420895	0.416867091916698	missense
RP11-738G5.2	50	288175.024711257	0.989699884973657	missense
RP11-73M18.2	50	4767.42203690665	0.223204015476295	missense
RP11-758M4.1	50	133853.539048257	0.973805291226911	missense
RP11-762I7.5	50	8178.37161297962	0.394070898253627	missense
RP11-763F8.1	50	178789.813539611	0.983373418383669	missense
RP11-766F14.2	50	1056.38963929364	0.0216982118582033	missense
RP11-770J1.4	50	53378.3816137284	0.901861340583748	missense
RP11-770J1.5	50	306038.549801204	0.990170448604317	missense
RP11-77K12.1	50	68832.8744522711	0.928683467531381	missense
RP11-793H13.10	50	9174.42364906756	0.439611000731918	missense
RP11-794P6.2	50	35883.127573933	0.84487085642601	missense
RP11-796G6.2	50	68112.510414872	0.927690055422209	missense
RP11-80A15.1	50	150296.772576491	0.977046951793682	missense
RP11-812E19.9	50	69416.4516496371	0.929520025096999	missense
RP11-817J15.3	50	124165.828529434	0.970249921573034	missense
RP11-826N14.2	50	509761.800408971	0.993150684931832	missense
RP11-830F9.6	50	11190.1195157678	0.515999163442364	missense
RP11-831H9.11	50	75770.5784108071	0.938617588623097	missense
RP11-834C11.12	50	62985.5411373796	0.919742758548836	missense
RP11-849H4.2	50	30511.4239497533	0.814336505280946	missense
RP11-867G23.8	50	76352.2416489578	0.939506431036566	missense
RP11-872D17.8	50	27911.5296907631	0.795566244902388	missense
RP11-89K11.1	50	117536.38685216	0.967740248876179	missense
RP11-934B9.3	50	22196.8350945992	0.738523475896799	missense
RP11-93B14.6	50	158681.663728204	0.979399769946983	missense
RP11-944C7.1	50	207233.987264655	0.986249085015482	missense
RP11-944L7.5	50	82844.8539616723	0.946669455192171	missense
RP11-96O20.4	50	20277.5647232871	0.713688173167509	missense
RP11-977G19.10	50	19927.9975972816	0.708511973230247	missense
RP11-998D10.1	50	88556.8585422535	0.951479661194476	missense
RP11-9B6.1	50	383881.38190243	0.991634424344149	missense
RP13-512J5.1	50	405261.707126155	0.992209557670511	missense
RP13-672B3.2	50	45310.906817484	0.878385443898588	missense
RP1L1	50	739.103393038218	0.0115026665272404	missense
RP2	50	26250.9433858182	0.781187911743326	missense
RP4-539M6.19	50	13152.3656652639	0.569852556729034	missense
RP4-559A3.7	50	9414.92965655878	0.449649691519325	missense
RP4-576H24.4	50	39345.2218365792	0.859406044128625	missense
RP4-583P15.14	50	145815.402266813	0.97605353968451	missense
RP4-758J18.2	50	55117.5478563281	0.905991843563988	missense
RP5-1052I5.2	50	18477.1889861439	0.684513228066575	missense
RP5-850E9.3	50	245988.516095121	0.988235909233825	missense
RP6-24A23.6	50	516888.556971573	0.993255254627534	missense
RP9	50	36046.5483733594	0.845602844295925	missense
RPA1	50	5699.29566304242	0.273136045174077	missense
RPA2	50	24035.6645726711	0.758757712015188	missense
RPA3	50	71045.5632393912	0.931977412946002	missense
RPA3-AS1	50	87437.284898444	0.9502771096939	missense
RPAIN	50	28438.0688165252	0.799121614556265	missense
RPAP1	50	1692.13105859204	0.0499843145456448	missense
RPAP2	50	8493.91740698582	0.408710655651929	missense
RPAP3	50	7475.00581966218	0.36181114712951	missense
RPE	50	25964.2479896498	0.778469099655067	missense
RPE65	50	8960.16343131322	0.429624594792362	missense
RPEL1	50	27185.7673315765	0.789710341943061	missense
RPF1	50	14731.8089547061	0.607393077486149	missense
RPF2	50	20557.0538924458	0.718184670082707	missense
RPGR	50	6768.82157820643	0.32746000209135	missense
RPGRIP1	50	2719.52074522549	0.107340792638296	missense
RPGRIP1L	50	2310.55073338082	0.0836034717138986	missense
RPH3A	50	4274.52720766529	0.196120464289435	missense
RPH3AL	50	14593.287248637	0.604621980550039	missense
RPIA	50	15852.6407006259	0.632123810519737	missense
RPL10	50	43920.073662693	0.874411795461901	missense
RPL10A	50	29504.4955744929	0.806650632646829	missense
RPL10L	50	20587.2917615922	0.718707518561218	missense
RPL11	50	37922.1341487263	0.853916135104256	missense
RPL12	50	45476.8429557237	0.878751437833546	missense
RPL13	50	25259.7079409379	0.771462930043015	missense
RPL13A	50	21395.428604698	0.728746209348636	missense
RPL14	50	31152.7021690434	0.817944159782674	missense
RPL15	50	24861.3197882617	0.76712328767137	missense
RPL17	50	29008.2076396109	0.803199832688654	missense
RPL17-C18orf32	50	23311.5744927659	0.751437833316029	missense
RPL18	50	19612.5676313177	0.704224615706453	missense
RPL18A	50	21407.71465208	0.728955348740041	missense
RPL19	50	20391.1587774966	0.715988706472959	missense
RPL21	50	45572.6617737641	0.879117431768504	missense
RPL22	50	58853.4675493973	0.912684304088933	missense
RPL22L1	50	72192.0570130142	0.933911952316494	missense
RPL23	50	49914.9284080642	0.893495764927566	missense
RPL23A	50	48217.0625402577	0.887953571055346	missense
RPL24	50	46536.0461580057	0.881888528704614	missense
RPL26	50	41693.4487841258	0.868085328871914	missense
RPL26L1	50	46619.8356368864	0.88214995294387	missense
RPL27	50	47251.5206252729	0.88445048624932	missense
RPL27A	50	46057.9799242462	0.880633692356187	missense
RPL28	50	34496.7351165281	0.838021541357511	missense
RPL29	50	34622.2989440201	0.838753529227427	missense
RPL3	50	9544.64070152387	0.455296455087242	missense
RPL30	50	80862.5635138247	0.944734915821679	missense
RPL31	50	49028.1711042062	0.890881522535009	missense
RPL32	50	47935.9399054733	0.886646449859067	missense
RPL34	50	58597.0610612068	0.912056885914719	missense
RPL35	50	44621.6037062395	0.876346334832393	missense
RPL35A	50	69208.5561630336	0.929206316009892	missense
RPL36	50	80325.566928953	0.943950643103912	missense
RPL36A	50	96457.1134828846	0.957021855066696	missense
RPL36A-HNRNPH2	50	117049.613077992	0.967426539789073	missense
RPL36AL	50	81007.0360115362	0.944944055213084	missense
RPL37	50	84752.6314057581	0.948185715779854	missense
RPL37A	50	89641.2727162967	0.952159364216541	missense
RPL38	50	159821.083397832	0.979922618425494	missense
RPL39	50	438452.270919388	0.992575551605469	missense
RPL3L	50	7563.45206915005	0.365314231935532	missense
RPL4	50	8408.79794449065	0.40437101328029	missense
RPL41	50	753369.726659801	0.994510090975961	missense
RPL5	50	17063.2566006163	0.656540834466217	missense
RPL6	50	17528.7101195617	0.665429258600911	missense
RPL7	50	23273.1705617389	0.751071839381071	missense
RPL7A	50	17413.2608394945	0.663599288926121	missense
RPL7L1	50	21024.8373434	0.724406566976992	missense
RPL8	50	17025.4074247097	0.655808846596301	missense
RPL9	50	33627.409061218	0.83336818989876	missense
RPLP0	50	15049.0335724413	0.614869810728862	missense
RPLP1	50	80713.7270328361	0.944421206734573	missense
RPLP2	50	77390.029899465	0.940918121928547	missense
RPN1	50	6262.04885343779	0.303147547840597	missense
RPN2	50	6013.40983932055	0.288821499529401	missense
RPP14	50	62614.7117948794	0.918853916135367	missense
RPP21	50	40116.9788970403	0.86191571682548	missense
RPP25	50	32295.6544200402	0.825159468786131	missense
RPP25L	50	29384.932260018	0.805604935689806	missense
RPP30	50	19863.4749365607	0.707832270208182	missense
RPP38	50	19021.5589342539	0.695231621876058	missense
RPP40	50	15934.5623449265	0.634058349890229	missense
RPRD1A	50	19580.6118057275	0.70359719753224	missense
RPRD1B	50	16402.0141846848	0.64378333159054	missense
RPRD2	50	1943.41550208468	0.0626895325734608	missense
RPRM	50	67122.860142056	0.926487503921633	missense
RPRML	50	88724.0253635097	0.951636515738029	missense
RPS10	50	32201.2948827745	0.824322911220513	missense
RPS10-NUDT3	50	16125.7719375564	0.637875143783362	missense
RPS11	50	32332.6971735787	0.825316323329685	missense
RPS12	50	62365.7989645474	0.918435637352558	missense
RPS13	50	47510.8953504792	0.885339328662789	missense
RPS14	50	36739.2336843376	0.848321656384185	missense
RPS15	50	34440.1834288422	0.837812401966106	missense
RPS15A	50	58063.407301177	0.911115758653399	missense
RPS16	50	36058.3391950599	0.845655129143777	missense
RPS18	50	35332.1276459284	0.842308898881304	missense
RPS19	50	38855.1081832405	0.857576074453836	missense
RPS19BP1	50	47020.60872701	0.883404789292297	missense
RPS2	50	14999.0191878405	0.613039841054072	missense
RPS20	50	56145.394313466	0.907664958695224	missense
RPS21	50	91306.3077171294	0.953414200564968	missense
RPS23	50	54886.9555032921	0.905416710237625	missense
RPS24	50	19775.5232327424	0.70683885809901	missense
RPS25	50	75329.4140320742	0.937990170448883	missense
RPS26	50	59888.0010628536	0.914095994980914	missense
RPS27	50	129018.733672946	0.972079891247824	missense
RPS27A	50	48329.7216663921	0.888267280142452	missense
RPS27L	50	136842.988586647	0.974432709401125	missense
RPS28	50	150442.166864583	0.977151521489384	missense
RPS29	50	148456.935413089	0.976628673010873	missense
RPS3	50	20008.7605396447	0.709766809578674	missense
RPS3A	50	22630.1675062266	0.743699675834061	missense
RPS4X	50	33498.0840088675	0.832793056572397	missense
RPS5	50	19651.7232047319	0.704956603576369	missense
RPS6	50	18757.6787002366	0.690212276482349	missense
RPS6KA1	50	3643.54547486149	0.161717034403424	missense
RPS6KA2	50	3472.50988166882	0.15230576179023	missense
RPS6KA3	50	9577.17374219395	0.456603576283519	missense
RPS6KA4	50	2442.39153559142	0.0901390776952854	missense
RPS6KA5	50	4659.6573128282	0.21713897312557	missense
RPS6KA6	50	12187.6220146254	0.545592387326107	missense
RPS6KB1	50	8441.8832835468	0.406148698107226	missense
RPS6KB2	50	6484.73787647207	0.313290808323707	missense
RPS6KC1	50	3594.85778239807	0.158684513228061	missense
RPS6KL1	50	5520.61110073431	0.263933911952287	missense
RPS7	50	29677.6013794604	0.808480602321619	missense
RPS8	50	25332.0906811798	0.772142633065079	missense
RPS9	50	21961.2006259825	0.735543239569284	missense
RPSA	50	17273.480119921	0.660828191990011	missense
RPSAP58	50	30147.9022657189	0.811513123496985	missense
RPTN	50	5910.25072317818	0.283593014744293	missense
RPTOR	50	1218.26581033069	0.0284952420788452	missense
RPUSD1	50	10092.0116146433	0.477360660880398	missense
RPUSD2	50	6929.08652063101	0.335930147443225	missense
RPUSD3	50	14682.7234737903	0.60650423507268	missense
RPUSD4	50	11381.9823823296	0.52133221792318	missense
RQCD1	50	17727.9189701176	0.669873470668257	missense
RRAD	50	12932.2618472655	0.565565199205241	missense
RRAGA	50	18261.7603281837	0.679650737216419	missense
RRAGB	50	23996.1365485788	0.758130293840975	missense
RRAGC	50	13737.7992994077	0.584440029279501	missense
RRAGD	50	13810.6409695294	0.585747150475779	missense
RRAS	50	22699.574331231	0.744274809160424	missense
RRAS2	50	32354.8792790765	0.825368608177536	missense
RRBP1	50	2565.21338402929	0.0967269685245234	missense
RREB1	50	916.696857488625	0.0177245634215204	missense
RRH	50	15746.7549478099	0.629614137822882	missense
RRM1	50	4828.3333016708	0.226654815434466	missense
RRM2	50	10930.4734989004	0.506953884764117	missense
RRM2B	50	16461.5757990171	0.645090452786819	missense
RRN3	50	6556.96887073068	0.316689323434027	missense
RRNAD1	50	7859.18307055539	0.378385443898302	missense
RRP1	50	7657.00197483042	0.370072153089981	missense
RRP12	50	1744.34205870388	0.0521802781553908	missense
RRP15	50	21985.3067450458	0.736066088047795	missense
RRP1B	50	4818.63065784814	0.226079682108104	missense
RRP36	50	25189.8547147762	0.770678657325248	missense
RRP7A	50	17462.5470622454	0.664174422252483	missense
RRP8	50	9102.60529262661	0.435794206838789	missense
RRP9	50	7049.69780705404	0.341106347380482	missense
RRS1	50	14548.2855736018	0.603576283593017	missense
RS1	50	34177.8088403146	0.836400711074126	missense
RSAD1	50	9125.62795392643	0.436996758339364	missense
RSAD2	50	13372.8865890605	0.575708459688361	missense
RSBN1	50	4725.24692274453	0.220589773083741	missense
RSBN1L	50	4735.58678564458	0.221217191257954	missense
RSC1A1	50	7422.14845290371	0.358778625954147	missense
RSF1	50	2080.28472939051	0.0701139809683162	missense
RSG1	50	15028.5103216959	0.614346962250351	missense
RSL1D1	50	10186.3300626804	0.480863745686421	missense
RSL24D1	50	42576.7671579444	0.870856425808024	missense
RSPH1	50	13814.2909188417	0.585851720171481	missense
RSPH10B	50	9888.70068912408	0.467897103419353	missense
RSPH10B2	50	9728.11599100654	0.462354909547138	missense
RSPH3	50	7341.43704024145	0.355432395691678	missense
RSPH4A	50	6188.79589721844	0.298337341838298	missense
RSPH6A	50	3708.51667972046	0.165690682840106	missense
RSPH9	50	17173.2555005497	0.658789082923816	missense
RSPO1	50	16211.7595302703	0.639861968001705	missense
RSPO2	50	24325.5481182516	0.761476524103448	missense
RSPO3	50	24647.5163772968	0.764875039213771	missense
RSPO4	50	18363.7410702172	0.681898985674018	missense
RSPRY1	50	7149.17541867227	0.345811983687079	missense
RSRC1	50	15079.5045484154	0.615758653142331	missense
RSRC2	50	10673.7470697205	0.498588309107937	missense
RSU1	50	19307.1280686329	0.699675833943405	missense
RTBDN	50	20229.7037134291	0.713060754993295	missense
RTCA	50	13780.5833525916	0.585224301997268	missense
RTCB	50	8178.85217245108	0.39422775279718	missense
RTDR1	50	11762.8502333422	0.533148593537536	missense
RTEL1	50	1561.37361387887	0.0436578479556624	missense
RTF1	50	5779.59327578335	0.276848269371504	missense
RTFDC1	50	16814.4415204533	0.651835198159615	missense
RTKN	50	5649.95313022486	0.270051239150863	missense
RTKN2	50	8285.45139514031	0.398724249712373	missense
RTL1	50	1398.25664564826	0.0364948238000624	missense
RTN1	50	4390.43958458924	0.202760639966522	missense
RTN2	50	5400.18968221969	0.257868869601562	missense
RTN3	50	3776.91632169192	0.170030325211746	missense
RTN4	50	3541.47899072936	0.155599707204848	missense
RTN4IP1	50	12285.2128578137	0.548311199414366	missense
RTN4R	50	5238.24310939478	0.248719021227622	missense
RTN4RL1	50	7049.04766175361	0.341054062532631	missense
RTN4RL2	50	12148.8058030107	0.544285266129828	missense
RTP1	50	13995.5573767734	0.590348217086679	missense
RTP2	50	18678.8333576567	0.688748300742517	missense
RTP3	50	28102.0665368269	0.797134790337922	missense
RTP4	50	26184.3541570539	0.780769632960517	missense
RTTN	50	1227.37098303678	0.0288089511659517	missense
RUFY1	50	5942.76493345837	0.285422984419081	missense
RUFY2	50	7662.4340946745	0.370281292481385	missense
RUFY3	50	7100.45826488308	0.343145456446674	missense
RUFY4	50	7209.30148019207	0.349053644253846	missense
RUNDC1	50	6619.32893354734	0.319983268848645	missense
RUNDC3A	50	10292.2596516618	0.484575969883847	missense
RUNDC3B	50	12658.51569995	0.558820453832444	missense
RUNX1	50	6232.51100294975	0.301213008470107	missense
RUNX1T1	50	5060.54903578479	0.239464603157981	missense
RUNX2	50	7151.28530791545	0.345968838230632	missense
RUNX3	50	7127.96405056916	0.344766286730058	missense
RUSC1	50	3635.65587522853	0.161089616229211	missense
RUSC2	50	1468.89618461653	0.039579629823277	missense
RUVBL1	50	9608.44838003383	0.457806127784094	missense
RUVBL2	50	5014.17974797211	0.23700721530898	missense
RWDD1	50	34697.2424471992	0.839014953466682	missense
RWDD2A	50	22079.3611326328	0.737373209244074	missense
RWDD2B	50	19298.5567395574	0.699623549095553	missense
RWDD3	50	26941.7952310898	0.787723517724718	missense
RWDD4	50	39013.1515978116	0.858412632019454	missense
RXFP1	50	5690.63761761344	0.272456342152013	missense
RXFP2	50	5530.10623992537	0.264456760430798	missense
RXFP3	50	6003.14169959594	0.288350935898742	missense
RXFP4	50	9592.58186771984	0.457440133849136	missense
RXRA	50	6113.12942085726	0.294677402488722	missense
RXRB	50	7628.85728145216	0.36808532887164	missense
RXRG	50	8944.37241963988	0.429049461466	missense
RYBP	50	18062.4937382105	0.675938513018989	missense
RYK	50	9129.5969279733	0.437362752274321	missense
RYR1	50	171.024323266862	0.000313709087106557	missense
RYR2	50	309.869056424358	0.00172539997908606	missense
RYR3	50	296.798707098937	0.0014639757398306	missense
S100A1	50	91247.5940603857	0.953361915717117	missense
S100A10	50	110291.64191405	0.964812297396516	missense
S100A11	50	84544.3145255811	0.947819721844896	missense
S100A12	50	108534.689625615	0.963714315591642	missense
S100A13	50	96320.9266619593	0.956865000523143	missense
S100A14	50	74457.0818390616	0.936735334100456	missense
S100A16	50	68346.4604641166	0.927951479661465	missense
S100A2	50	105547.297730789	0.962511764091066	missense
S100A3	50	77587.7225071261	0.941127261319951	missense
S100A4	50	88281.649316047	0.951270521803071	missense
S100A5	50	99067.3074640271	0.958224406567273	missense
S100A6	50	110049.659177638	0.964707727700813	missense
S100A7	50	81299.5133199676	0.945362333995893	missense
S100A7A	50	85584.7581879579	0.948813133954068	missense
S100A7L2	50	72821.7875725719	0.934853079577815	missense
S100A8	50	97432.3081683483	0.957753842936612	missense
S100A9	50	74233.9696188713	0.9364739098612	missense
S100B	50	101045.70213662	0.959426958067849	missense
S100G	50	303436.981319143	0.990065878908615	missense
S100P	50	88242.5642676935	0.951165952107369	missense
S100PBP	50	12015.8274883209	0.540154763149589	missense
S100Z	50	95250.2270088689	0.956394436892483	missense
S1PR1	50	9364.15325412021	0.447976576388091	missense
S1PR2	50	8453.00592333979	0.406566976890035	missense
S1PR3	50	9685.07856812517	0.461204642894414	missense
S1PR4	50	6943.54009758436	0.336923559552396	missense
S1PR5	50	8232.7295358515	0.396057722471968	missense
SAA1	50	63817.77828998	0.921154449440817	missense
SAA2	50	60189.8992014115	0.914984837394383	missense
SAA4	50	55030.7076836007	0.905782704172583	missense
SAAL1	50	11659.9996159872	0.529854648122915	missense
SAC3D1	50	17081.1509974776	0.656854543553324	missense
SACM1L	50	7909.47447649462	0.380999686290857	missense
SACS	50	452.980339133703	0.00460106661089617	missense
SAE1	50	14946.7145312312	0.612150998640603	missense
SAFB	50	2721.83860064305	0.1075499320297	missense
SAFB2	50	2469.63057271303	0.0913416291958606	missense
SAG	50	10645.5996328162	0.497856321238022	missense
SAGE1	50	6826.10789699308	0.33085851720167	missense
SALL1	50	1799.64552727128	0.0549513750914988	missense
SALL2	50	2987.37912602468	0.122869392450071	missense
SALL3	50	1344.04604003944	0.0338282965596566	missense
SALL4	50	2223.29515999926	0.0789501202551512	missense
SAMD1	50	17163.0311622955	0.658579943532412	missense
SAMD10	50	25865.3536017754	0.777580257241598	missense
SAMD11	50	5626.67457254383	0.269162396737395	missense
SAMD12	50	34965.0487216156	0.840426644358663	missense
SAMD13	50	78403.2453497524	0.942120673429123	missense
SAMD14	50	8408.53276426117	0.404266443584587	missense
SAMD15	50	6695.94355577399	0.323381783958966	missense
SAMD3	50	9902.22912870913	0.468472236745714	missense
SAMD4A	50	4280.77681875986	0.196538743072244	missense
SAMD4B	50	3926.83827076119	0.177820767541557	missense
SAMD5	50	49808.0004825064	0.893025201296906	missense
SAMD7	50	10572.9974052365	0.495712642476128	missense
SAMD8	50	12619.8580707911	0.557879326571124	missense
SAMD9	50	2129.58238834243	0.0731465021436797	missense
SAMD9L	50	2113.3317873047	0.0719962354909556	missense
SAMHD1	50	5995.42043718683	0.287984941963784	missense
SAMM50	50	7761.17910397064	0.374359510613769	missense
SAMSN1	50	12061.001814523	0.541671023737271	missense
SAP130	50	2515.3894941777	0.0942695806755219	missense
SAP18	50	37802.2184380297	0.853445571473596	missense
SAP25	50	63933.2396925231	0.921415873680073	missense
SAP30	50	39528.8860079493	0.859876607759286	missense
SAP30BP	50	15894.1370245565	0.633064937781057	missense
SAP30L	50	38303.5478655361	0.855432395691939	missense
SAPCD1	50	43170.9168454955	0.87252954093926	missense
SAPCD2	50	16628.3198638727	0.64838439820144	missense
SAR1A	50	30906.1966791918	0.816271044651438	missense
SAR1B	50	35492.7667154805	0.843197741294773	missense
SARDH	50	2220.42490978466	0.0787932657115979	missense
SARM1	50	5127.81615745764	0.242706263724748	missense
SARNP	50	35963.1054140179	0.845132280665265	missense
SARS	50	7427.05906610125	0.359249189584807	missense
SARS2	50	5931.20973809077	0.28490013594057	missense
SART1	50	3101.18708135238	0.128673010561541	missense
SART3	50	2830.67013053401	0.114033253163236	missense
SASH1	50	1780.68613042085	0.0540625326780302	missense
SASH3	50	18007.872473425	0.674683676670562	missense
SASS6	50	7942.48983213571	0.382777371117793	missense
SAT1	50	75566.3281662515	0.938356164383841	missense
SAT2	50	40150.5747316959	0.862072571369033	missense
SATB1	50	4277.60577821608	0.196381888528691	missense
SATB2	50	4384.39514920669	0.202185506640161	missense
SATL1	50	12604.2128494542	0.557304193244761	missense
SAV1	50	14218.5403103048	0.595838126111048	missense
SAYSD1	50	36536.3087229928	0.847380529122864	missense
SBDS	50	25978.3479028306	0.778730523894322	missense
SBF1	50	682.100066158673	0.00988183624385654	missense
SBF2	50	1470.7229396885	0.0396841995189792	missense
SBK1	50	7741.77235323556	0.373470668200301	missense
SBK2	50	11478.4399397678	0.52504444212061	missense
SBK3	50	9336.19306200943	0.446721740039665	missense
SBNO1	50	2159.69772562633	0.0750287566663191	missense
SBNO2	50	1301.59986822818	0.0318937571891661	missense
SBSN	50	6692.20914995226	0.323224929415412	missense
SBSPON	50	19516.4673610847	0.702551500575217	missense
SC5D	50	18550.9771003681	0.685715779567151	missense
SCAF1	50	1711.90313424418	0.0509254418069645	missense
SCAF11	50	2285.74169499701	0.0822440656697702	missense
SCAF4	50	2424.40348187673	0.0890933807382635	missense
SCAF8	50	2327.78101390229	0.0845968838230694	missense
SCAI	50	6744.29891799355	0.325839171807966	missense
SCAMP1	50	19611.7217119084	0.704172330858602	missense
SCAMP2	50	16198.5356494366	0.639600543762449	missense
SCAMP3	50	13330.1433078897	0.574976471818445	missense
SCAMP4	50	19282.2765242104	0.699414409704149	missense
SCAMP5	50	21180.3039319945	0.726550245738889	missense
SCAND1	50	43661.4089970068	0.87388894698339	missense
SCAND3	50	2620.25486699827	0.1003869078741	missense
SCAP	50	1570.45966790489	0.0442852661298755	missense
SCAPER	50	2156.47785731528	0.0747673324270636	missense
SCARA3	50	5710.17260513869	0.27376346334829	missense
SCARA5	50	5998.45618165673	0.288089511659486	missense
SCARB1	50	6825.92868641418	0.330806232353819	missense
SCARB2	50	10434.328667423	0.490327303147466	missense
SCARF1	50	3983.52070889097	0.180801003869069	missense
SCARF2	50	3000.05651776381	0.123601380319986	missense
SCCPDH	50	12619.68420245	0.557774756875421	missense
SCD	50	11795.3882150281	0.53424657534241	missense
SCD5	50	12145.3956819271	0.544180696434126	missense
SCEL	50	6821.2076244207	0.330597092962415	missense
SCFD1	50	7451.94666787737	0.360608595628935	missense
SCFD2	50	6167.21292645412	0.297239360033425	missense
SCG2	50	7369.31639468202	0.3564780926487	missense
SCG3	50	12046.2389691211	0.541095890410909	missense
SCG5	50	31219.5465438802	0.818519293109037	missense
SCGB1A1	50	99789.3086029105	0.958538115654379	missense
SCGB1C1	50	123749.502759039	0.970145351877332	missense
SCGB1D1	50	107718.013887602	0.963348321656684	missense
SCGB1D2	50	110428.419302104	0.964864582244367	missense
SCGB1D4	50	126178.20386846	0.971243333682206	missense
SCGB2A1	50	100101.219930902	0.958904109589337	missense
SCGB2A2	50	107756.016460688	0.963400606504535	missense
SCGB2B2	50	90533.0462030627	0.952786782390754	missense
SCGB3A1	50	125557.849264104	0.97098190944295	missense
SCGB3A2	50	118718.142774433	0.96821081250684	missense
SCGN	50	18988.0766109404	0.694447349158291	missense
SCHIP1	50	28021.8531027787	0.796402802468006	missense
SCIMP	50	55387.9152164757	0.906619261738201	missense
SCIN	50	6202.82377625075	0.299435323643171	missense
SCLT1	50	7313.12206506183	0.353759280560443	missense
SCLY	50	7167.40493441908	0.346700826100548	missense
SCMH1	50	4865.03803705361	0.22874620934851	missense
SCML1	50	26285.8551025617	0.781501620830433	missense
SCML2	50	10430.6431004795	0.490118163756062	missense
SCML4	50	9393.88527200679	0.448969988497261	missense
SCN10A	50	1143.60205004546	0.0248353027292688	missense
SCN11A	50	1436.75550555486	0.0380633692355953	missense
SCN1A	50	1216.20084228116	0.0282861026874408	missense
SCN1B	50	16002.533913171	0.635260901390805	missense
SCN2A	50	1239.66953592413	0.0296455087315692	missense
SCN2B	50	22490.0228501938	0.742183415246378	missense
SCN3A	50	1287.42461579943	0.0313709087106552	missense
SCN3B	50	24190.3119843183	0.760169402907169	missense
SCN4A	50	949.919958169448	0.0187702603785422	missense
SCN4B	50	23965.9682297292	0.757816584753868	missense
SCN5A	50	804.92499776153	0.0137509149848374	missense
SCN7A	50	2163.38977794142	0.0752378960577235	missense
SCN8A	50	1134.42738990191	0.0247307330335666	missense
SCN9A	50	1394.44425295014	0.036233399560807	missense
SCNM1	50	26510.6079177813	0.783749869288031	missense
SCNN1A	50	4472.52972771214	0.207100282338162	missense
SCNN1B	50	4840.84847619609	0.227648227543637	missense
SCNN1D	50	3286.91718233159	0.140646240719439	missense
SCNN1G	50	5015.68244531424	0.237111785004682	missense
SCO1	50	18314.813713926	0.680905573564847	missense
SCO2	50	15904.5237530563	0.633274077172462	missense
SCOC	50	51148.038944335	0.896998849733592	missense
SCP2	50	9073.32443414965	0.434696225033916	missense
SCP2D1	50	48378.282414522	0.888580989229559	missense
SCPEP1	50	10437.9080896486	0.490484157691019	missense
SCRG1	50	94811.9830952815	0.955976158109674	missense
SCRIB	50	957.005053582427	0.0190839694656488	missense
SCRN1	50	9312.20963501668	0.445728327930494	missense
SCRN2	50	8428.44438289377	0.405468995085162	missense
SCRN3	50	13226.8289558599	0.571839380947377	missense
SCRT1	50	22043.7554716035	0.736798075917711	missense
SCRT2	50	14308.2946389982	0.598452368503605	missense
SCT	50	81691.9537760075	0.945623758235149	missense
SCTR	50	9883.27732833943	0.467583394332246	missense
SCUBE1	50	2090.52461201013	0.0706891142946783	missense
SCUBE2	50	3137.39841138239	0.131548677193351	missense
SCUBE3	50	2445.4281436582	0.0901913625431365	missense
SCYL1	50	3390.52489715396	0.147338701244377	missense
SCYL2	50	4629.31695280267	0.215674997385739	missense
SCYL3	50	5713.17340139577	0.273920317891843	missense
SDAD1	50	6259.01169350703	0.302938408449193	missense
SDC1	50	16974.2343961772	0.655024573878534	missense
SDC2	50	32728.9531658043	0.827982850570093	missense
SDC3	50	8820.82863501232	0.423193558506679	missense
SDC4	50	30753.664757168	0.81590505071648	missense
SDCBP	50	18588.1773423904	0.686552337132769	missense
SDCBP2	50	17041.0024178856	0.656070270835557	missense
SDCCAG3	50	8844.44364013067	0.424500679702956	missense
SDCCAG8	50	6345.69606868007	0.307330335668684	missense
SDE2	50	9663.30957963539	0.460420370176648	missense
SDF2	50	30602.9829773735	0.815173062846564	missense
SDF2L1	50	28073.0073271182	0.796873366098667	missense
SDF4	50	8327.92895481836	0.40102478301782	missense
SDHA	50	4318.15302242306	0.19878699152984	missense
SDHAF1	50	85013.2320399731	0.948499424866961	missense
SDHAF2	50	44203.2152982608	0.875300637875371	missense
SDHB	50	20071.9589696521	0.710864791383548	missense
SDHC	50	38797.9818112839	0.857157795671027	missense
SDHD	50	47892.2959869489	0.886437310467663	missense
SDK1	50	674.180535019135	0.00972498170030326	missense
SDK2	50	677.031916095969	0.00977726654815435	missense
SDPR	50	7963.64707048502	0.383718498379113	missense
SDR16C5	50	19066.4847490449	0.695963609745974	missense
SDR39U1	50	16485.7958612416	0.64561330126533	missense
SDR42E1	50	12180.7635760954	0.545330963086851	missense
SDR42E2	50	25961.1798983235	0.778416814807216	missense
SDR9C7	50	13018.5282776002	0.567552023423584	missense
SDS	50	12114.0247912827	0.543134999477103	missense
SDSL	50	14622.0237057744	0.605040259332848	missense
SEC11A	50	40153.5858261164	0.862124856216885	missense
SEC11C	50	34373.9766536152	0.837446408031148	missense
SEC13	50	13690.8616652432	0.583864895953138	missense
SEC14L1	50	4043.62250021807	0.184042664435836	missense
SEC14L2	50	11432.386305894	0.52321447244582	missense
SEC14L3	50	9917.56467680536	0.46920422461563	missense
SEC14L4	50	10065.6950420759	0.476367248771228	missense
SEC14L5	50	4015.92327351371	0.182474119000303	missense
SEC14L6	50	10936.6687855629	0.507319878699075	missense
SEC16A	50	693.521767708634	0.0104046847223675	missense
SEC16B	50	3022.95006438039	0.124960786364114	missense
SEC22A	50	19351.0887038602	0.700407821813321	missense
SEC22C	50	18396.2464820089	0.682996967478892	missense
SEC23A	50	4912.85630764317	0.231621875980319	missense
SEC23B	50	4592.19538447623	0.213322179232441	missense
SEC23IP	50	3465.83139432298	0.151626058768166	missense
SEC24A	50	3220.99010762985	0.136568022587054	missense
SEC24B	50	2731.83134253329	0.108386489595317	missense
SEC24C	50	2609.25577862911	0.0996026351563336	missense
SEC24D	50	3371.56215054045	0.145822440656696	missense
SEC31A	50	2762.58394256793	0.110007319878701	missense
SEC31B	50	2868.69945392842	0.11664749555579	missense
SEC61A1	50	7961.96955994113	0.383613928683411	missense
SEC61A2	50	9186.17941347631	0.440342988601833	missense
SEC61B	50	83429.6029521464	0.947192303670683	missense
SEC61G	50	153705.962449155	0.978301788142109	missense
SEC62	50	14952.5703340537	0.612255568336305	missense
SEC63	50	5411.95623561438	0.258809996862881	missense
SECISBP2	50	4525.01980931599	0.209609955035014	missense
SECISBP2L	50	3468.52045100105	0.151992052703123	missense
SECTM1	50	19207.7240213694	0.698002718812168	missense
SEH1L	50	11171.8296978576	0.515162605876745	missense
SEL1L	50	4833.41425850757	0.227020809369424	missense
SEL1L2	50	8549.71544707986	0.411429467740185	missense
SEL1L3	50	2996.83338055543	0.123392240928582	missense
SELE	50	7324.76611900784	0.354386698734656	missense
SELENBP1	50	7941.5701932116	0.382725086269942	missense
SELK	50	127199.150740768	0.971609327617163	missense
SELL	50	15892.7122683439	0.633012652933206	missense
SELM	50	40546.5928257198	0.863588831956716	missense
SELO	50	4518.27098061139	0.20940081564361	missense
SELP	50	4301.36740916111	0.197898149116372	missense
SELPLG	50	10140.6398079482	0.479242915403037	missense
SELT	50	44504.9381948616	0.875928056049584	missense
SELV	50	14888.3798034299	0.610739307748622	missense
SEMA3A	50	4713.16966754466	0.219910070061677	missense
SEMA3C	50	4745.23514802612	0.221740039736465	missense
SEMA3D	50	5073.1336476371	0.239935166788641	missense
SEMA3E	50	4487.71576880689	0.207884555055928	missense
SEMA3F	50	2430.77343392185	0.0896162292167745	missense
SEMA3G	50	2880.83789513604	0.117536337969259	missense
SEMA4A	50	4366.47679263346	0.201453518770245	missense
SEMA4B	50	3262.5960315431	0.138920840740353	missense
SEMA4C	50	2766.71294118441	0.110216459270106	missense
SEMA4D	50	3016.02828609963	0.124542507581306	missense
SEMA4F	50	3516.43294821844	0.154449440552124	missense
SEMA4G	50	2972.38631107179	0.1218759803409	missense
SEMA5A	50	1993.28539135806	0.0651992052703133	missense
SEMA5B	50	1688.8628854318	0.0498274600020915	missense
SEMA6A	50	2601.88451498573	0.0991843563735248	missense
SEMA6B	50	3365.56293274348	0.145508731569589	missense
SEMA6C	50	2917.29308006878	0.119261737948345	missense
SEMA6D	50	2736.2684784678	0.108700198682424	missense
SEMA7A	50	4356.48368720129	0.200826100596033	missense
SEMG1	50	11284.9603623144	0.518299696747814	missense
SEMG2	50	8614.14806006465	0.414357419219846	missense
SENP1	50	7040.75461851943	0.340740353445524	missense
SENP2	50	7584.2992443778	0.366359928892554	missense
SENP3	50	6056.74498876678	0.291697166161211	missense
SENP5	50	5496.10982608307	0.262522221060308	missense
SENP6	50	3257.75555539105	0.138450277109693	missense
SENP7	50	3757.81356444107	0.168880058559022	missense
SENP8	50	34843.891726868	0.839746941336598	missense
SEP15	50	54889.1223792063	0.905468995085476	missense
SEPHS1	50	10084.6740062792	0.47694238209759	missense
SEPHS2	50	9071.6269463931	0.434591655338214	missense
SEPN1	50	6633.47322669453	0.320506117327156	missense
SEPP1	50	15004.8637364373	0.613353550141179	missense
SEPSECS	50	9804.44149912708	0.465126006483245	missense
SEPT1	50	10426.5243728972	0.489961309212509	missense
SEPT10	50	11163.2061992071	0.514482902854681	missense
SEPT11	50	11122.2643967275	0.513646345289063	missense
SEPT12	50	10197.4973655967	0.481282024469229	missense
SEPT14	50	13383.0924802713	0.575917599079766	missense
SEPT2	50	13248.0788566154	0.572466799121591	missense
SEPT3	50	12055.0261679334	0.541409599498016	missense
SEPT4	50	7524.59458251248	0.3637456865	missense
SEPT5	50	9107.33614617746	0.436055631078044	missense
SEPT6	50	16730.1364537155	0.650266652724081	missense
SEPT7	50	14333.8741583343	0.599498065460628	missense
SEPT8	50	7095.94475830469	0.342884032207419	missense
SEPT9	50	4001.92962017219	0.181689846282537	missense
SEPW1	50	96465.253870118	0.957074139914548	missense
SERAC1	50	6134.88592398285	0.295409390358637	missense
SERBP1	50	9278.20786463317	0.44452577642992	missense
SERF1B	50	716556.02387066	0.994405521280259	missense
SERF2	50	37102.3109441939	0.850203910906825	missense
SERGEF	50	11541.4418467579	0.526560702708293	missense
SERHL2	50	31109.5795482329	0.817630450695568	missense
SERINC1	50	11747.7993273913	0.532782599602578	missense
SERINC2	50	6559.36680175177	0.316741608281878	missense
SERINC3	50	9393.88333351663	0.44891770364941	missense
SERINC4	50	8647.44493682145	0.415716825263974	missense
SERINC5	50	9755.14905952114	0.46340060650416	missense
SERP1	50	156890.447158081	0.978876921468471	missense
SERP2	50	179714.099407651	0.98342570323152	missense
SERPINA1	50	11593.4075346569	0.527867823904572	missense
SERPINA10	50	11060.4710216165	0.511764090766422	missense
SERPINA11	50	12107.5409881356	0.543030429781401	missense
SERPINA12	50	11072.6369628553	0.512025515005677	missense
SERPINA3	50	11367.9875673545	0.520704799748966	missense
SERPINA4	50	9384.93322671459	0.448813133953708	missense
SERPINA5	50	10646.1799197318	0.497908606085873	missense
SERPINA6	50	11677.1655560303	0.530482066297128	missense
SERPINA7	50	24520.902550994	0.763254208930386	missense
SERPINA9	50	12170.2196859474	0.544860399456191	missense
SERPINB1	50	12765.8550700165	0.561696120464257	missense
SERPINB10	50	15167.6240587882	0.617118059186461	missense
SERPINB11	50	15240.7443865884	0.618425180382739	missense
SERPINB12	50	12947.7171571095	0.565878908292347	missense
SERPINB13	50	13187.9208511344	0.570793683990354	missense
SERPINB2	50	12295.7216022148	0.548572623653621	missense
SERPINB3	50	13313.9562344883	0.574662762731338	missense
SERPINB4	50	14340.2503645655	0.599811774547735	missense
SERPINB5	50	15567.0739151749	0.62490850151628	missense
SERPINB6	50	11351.0291875378	0.51997281187905	missense
SERPINB7	50	13928.1681662695	0.588831956498996	missense
SERPINB8	50	14349.3683426132	0.600177768482693	missense
SERPINB9	50	11902.0263383031	0.53701767227852	missense
SERPINC1	50	8838.06909829248	0.4242392554637	missense
SERPIND1	50	7514.73419844829	0.363170553173638	missense
SERPINE1	50	9671.59689885531	0.460681794415903	missense
SERPINE2	50	10391.1223520865	0.488654188016232	missense
SERPINE3	50	11596.6949789157	0.528024678448125	missense
SERPINF1	50	10013.36594297	0.473909860922227	missense
SERPINF2	50	7181.23693965085	0.347589668514016	missense
SERPING1	50	9198.81805854097	0.440708982536791	missense
SERPINH1	50	6786.24479079228	0.328348844504818	missense
SERPINI1	50	14138.4353779274	0.593903586740556	missense
SERPINI2	50	16167.796312279	0.639077695283938	missense
SERTAD1	50	20171.4632622809	0.712485621666933	missense
SERTAD2	50	13393.7737658769	0.576335877862575	missense
SERTAD3	50	36974.4813617694	0.84947192303691	missense
SERTAD4	50	15327.9329126097	0.620464289448934	missense
SERTM1	50	87969.4187842981	0.950956812715965	missense
SESN1	50	8040.18940519357	0.387117013489433	missense
SESN2	50	6850.69417734386	0.3323224929415	missense
SESN3	50	9262.96337506486	0.443636934016451	missense
SESTD1	50	6288.68507334297	0.304663808428279	missense
SET	50	23201.3732767229	0.749869287880495	missense
SETBP1	50	1439.57071901087	0.0382202237791486	missense
SETD1A	50	874.423937433172	0.0164697270730942	missense
SETD1B	50	847.987948562532	0.0154763149639235	missense
SETD2	50	947.741342238108	0.0187179755306911	missense
SETD3	50	6258.52337497103	0.302886123601342	missense
SETD4	50	10707.3863724739	0.500052284847767	missense
SETD5	50	1897.7362378839	0.0604412841158637	missense
SETD6	50	10077.8981029654	0.476785527554036	missense
SETD7	50	12984.6582373839	0.566663181010114	missense
SETD8	50	13523.6426526687	0.579682108125047	missense
SETD9	50	20711.29338063	0.719648645822539	missense
SETDB1	50	1962.16944549519	0.0636306598347805	missense
SETDB2	50	6584.50455324301	0.318153299173858	missense
SETMAR	50	5449.42239885952	0.260483111994116	missense
SETX	50	860.978722021921	0.0159468785945833	missense
SEZ6	50	2814.83687861071	0.113458119836874	missense
SEZ6L	50	2644.10168382297	0.101589459374675	missense
SEZ6L2	50	2698.63106237138	0.105249398724252	missense
SF1	50	5950.45811757295	0.28584126320189	missense
SF3A1	50	4075.82485457668	0.186029488654177	missense
SF3A2	50	8688.46326285271	0.417808219178017	missense
SF3A3	50	9866.72203910536	0.467008261005884	missense
SF3B1	50	2233.19691652283	0.0794206838858111	missense
SF3B14	50	65154.4832995144	0.923088988811309	missense
SF3B2	50	3157.79094579603	0.132908083237479	missense
SF3B3	50	2255.97993434372	0.0804140959949819	missense
SF3B4	50	10874.6938675384	0.505542193872136	missense
SF3B5	50	109592.849251428	0.964341733765856	missense
SFI1	50	1850.83525005466	0.0579316114190112	missense
SFMBT1	50	3902.72129474779	0.176722785736684	missense
SFMBT2	50	3185.13804970126	0.134372058977309	missense
SFN	50	16277.9390659479	0.64148279828509	missense
SFPQ	50	6301.20477877457	0.305395796298194	missense
SFR1	50	31472.3798819633	0.820349262783827	missense
SFRP1	50	18117.0733161192	0.676879640280309	missense
SFRP2	50	17981.4680352163	0.674108543344199	missense
SFRP4	50	12770.771898459	0.56185297500781	missense
SFRP5	50	15673.1216817852	0.627261319669581	missense
SFSWAP	50	2154.45679050775	0.0746627627313615	missense
SFT2D1	50	53768.801108093	0.902802467845068	missense
SFT2D2	50	49160.9662523155	0.891195231622116	missense
SFT2D3	50	284362.055866209	0.989543030430103	missense
SFTA2	50	151493.549590163	0.977465230576491	missense
SFTA3	50	101304.203789635	0.959636097459253	missense
SFTPA1	50	20998.3028242943	0.723936003346332	missense
SFTPA2	50	23061.7308485653	0.748771306075621	missense
SFTPB	50	10723.6211078988	0.50062741817413	missense
SFTPC	50	28133.4444901256	0.797396214577178	missense
SFTPD	50	12825.8401391329	0.563526090139046	missense
SFXN1	50	14413.904387281	0.601066610896162	missense
SFXN2	50	12781.230173685	0.562114399247066	missense
SFXN3	50	14702.9991737805	0.606713374464085	missense
SFXN4	50	15891.9675413533	0.632908083237504	missense
SFXN5	50	12608.7899818848	0.557408762940463	missense
SGCA	50	8808.928822	0.42277527972387	missense
SGCB	50	16587.0990252449	0.647077277005162	missense
SGCD	50	21327.7362833885	0.728066506326572	missense
SGCE	50	10026.5828608766	0.474328139705036	missense
SGCG	50	18595.5439835143	0.686813761372025	missense
SGCZ	50	19414.0155626305	0.701139809683236	missense
SGIP1	50	4111.62096460806	0.187702603785411	missense
SGK1	50	7890.30907943192	0.380058559029537	missense
SGK2	50	9275.44165879485	0.444421206734217	missense
SGK223	50	1321.74018639576	0.032939454146188	missense
SGK3	50	10736.101586021	0.501150266652641	missense
SGK494	50	11124.3370670619	0.513698630136914	missense
SGMS1	50	10350.7207205531	0.487242497124252	missense
SGMS2	50	13229.7982808451	0.571943950643079	missense
SGOL1	50	9173.30500014432	0.439558715884067	missense
SGOL2	50	3111.6619497798	0.129823277214265	missense
SGPL1	50	7132.63709314324	0.34487085642576	missense
SGPP1	50	13163.9530943559	0.570061696120438	missense
SGPP2	50	13849.5160597009	0.586740562584951	missense
SGSH	50	4864.03018183827	0.228693924500659	missense
SGSM1	50	1936.60226942885	0.0623235386385031	missense
SGSM2	50	1957.80966693886	0.0632646658998228	missense
SGSM3	50	3089.90638289572	0.12815016208303	missense
SGTA	50	10933.5839700411	0.50711073930767	missense
SGTB	50	19855.6269889437	0.70772770051248	missense
SH2B1	50	3651.79325851971	0.162083028338382	missense
SH2B2	50	5386.62994814319	0.256927742340242	missense
SH2B3	50	5364.34879515124	0.255620621143965	missense
SH2D1A	50	99394.9572470623	0.958381261110826	missense
SH2D1B	50	63270.8477312183	0.920474746418752	missense
SH2D2A	50	12184.3297859716	0.545383247934702	missense
SH2D3A	50	4780.03553232637	0.224249712433317	missense
SH2D3C	50	2785.85927088491	0.111628150162085	missense
SH2D4A	50	10579.3832634098	0.495869497019681	missense
SH2D4B	50	11272.8406977137	0.517881417965005	missense
SH2D5	50	7427.24970698361	0.359301474432658	missense
SH2D6	50	32605.3211933232	0.827198577852326	missense
SH2D7	50	10098.1837390193	0.477517515423951	missense
SH3BGR	50	27209.0619748535	0.789919481334465	missense
SH3BGRL	50	150656.179140063	0.977203806337235	missense
SH3BGRL2	50	84899.181069606	0.948342570323408	missense
SH3BGRL3	50	94599.9340348533	0.955714733870418	missense
SH3BP1	50	4845.53491203411	0.227909651782892	missense
SH3BP2	50	4969.94893604912	0.234340688068575	missense
SH3BP4	50	2427.03265095559	0.089354804977519	missense
SH3BP5	50	8499.29309072093	0.408919795043334	missense
SH3BP5L	50	7426.78511713775	0.359196904736956	missense
SH3D19	50	5117.36441348152	0.242235700094088	missense
SH3D21	50	4980.9967111872	0.235020391090639	missense
SH3GL1	50	8706.07724751536	0.418592491895784	missense
SH3GL2	50	15469.3018372684	0.623339956080746	missense
SH3GL3	50	15772.5408324586	0.630293840844947	missense
SH3GLB1	50	15693.7634197565	0.628045592387348	missense
SH3GLB2	50	11534.5982674416	0.52640384816474	missense
SH3KBP1	50	8837.61455893131	0.424186970615849	missense
SH3PXD2A	50	1975.22866220559	0.0643626477046958	missense
SH3PXD2B	50	2744.60259853992	0.109118477465233	missense
SH3RF1	50	3471.90038349813	0.152201192094527	missense
SH3RF2	50	3960.82500529513	0.179755306912047	missense
SH3RF3	50	3293.46741549257	0.141378228589354	missense
SH3TC1	50	1439.54619536291	0.0381679389312975	missense
SH3TC2	50	2234.75801508129	0.0795252535815132	missense
SH3YL1	50	15780.3225321219	0.630502980236352	missense
SHANK1	50	1048.46567711861	0.0213322179232457	missense
SHANK2	50	798.499721123993	0.013541775593433	missense
SHANK3	50	1241.44688055798	0.0297500784272713	missense
SHARPIN	50	12437.6350103161	0.552755411481712	missense
SHB	50	9187.05155468016	0.440447558297535	missense
SHBG	50	11423.1017725849	0.522953048206565	missense
SHC1	50	5696.02027119719	0.272874620934822	missense
SHC2	50	6611.25969173448	0.319512705217986	missense
SHC3	50	7690.89924335161	0.371326989438407	missense
SHC4	50	6337.1726838395	0.306964341733726	missense
SHCBP1	50	6349.90773143368	0.307696329603641	missense
SHCBP1L	50	6149.29836797162	0.296245947924255	missense
SHD	50	12255.4553248769	0.547317787305194	missense
SHE	50	8329.18430503004	0.401077067865671	missense
SHF	50	9945.62252249966	0.470772770051162	missense
SHFM1	50	165001.6945661	0.981177454773921	missense
SHH	50	11520.5504793285	0.526037854229782	missense
SHISA2	50	17489.3916426818	0.664697270730995	missense
SHISA3	50	22564.0730916686	0.742863118268443	missense
SHISA4	50	33370.9342961317	0.831799644463226	missense
SHISA5	50	19181.6594791755	0.697532155181508	missense
SHISA6	50	6699.1753927436	0.323538638502519	missense
SHISA7	50	22577.9259710485	0.742967687964145	missense
SHISA8	50	492909.231217965	0.99309840008398	missense
SHISA9	50	10606.1664921686	0.496496915193894	missense
SHKBP1	50	3338.69418465657	0.143783331590503	missense
SHMT1	50	7868.37421715833	0.378856007528962	missense
SHMT2	50	6500.42488904393	0.313970511345771	missense
SHOC2	50	8295.26036274729	0.399194813343033	missense
SHOX	50	21782.9770329956	0.733138136568132	missense
SHOX2	50	16230.198076234	0.640437101328067	missense
SHPK	50	4817.15151215627	0.226027397260253	missense
SHPRH	50	1679.14328527574	0.049513750914985	missense
SHQ1	50	7878.83436400267	0.379431140855324	missense
SHROOM1	50	3979.04522145786	0.180696434173366	missense
SHROOM2	50	2086.63202599123	0.0704276900554228	missense
SHROOM3	50	917.461019060805	0.0177768482693715	missense
SHROOM4	50	3401.23918626873	0.148018404266441	missense
SI	50	1496.86666966948	0.04067761162815	missense
SIAE	50	7806.85302177296	0.375980340897153	missense
SIAH1	50	15537.9760516204	0.62443793788562	missense
SIAH2	50	17233.012057936	0.660200773815797	missense
SIAH3	50	14864.4977017509	0.610059604726557	missense
SIDT1	50	3933.34419172008	0.178134476628663	missense
SIDT2	50	3127.62626761676	0.130973543866989	missense
SIGIRR	50	10305.4248669829	0.485307957753762	missense
SIGLEC1	50	1027.71238704909	0.020966223988288	missense
SIGLEC10	50	4522.78262143135	0.209505385339312	missense
SIGLEC11	50	5297.59329958369	0.252326675729347	missense
SIGLEC12	50	6859.45389695469	0.33279305657216	missense
SIGLEC14	50	14633.6027050213	0.605197113876402	missense
SIGLEC15	50	15384.2880361168	0.621405416710254	missense
SIGLEC5	50	7903.6677920752	0.380633692355899	missense
SIGLEC6	50	9366.16617912543	0.448081146083793	missense
SIGLEC7	50	9480.12573800857	0.452002509672624	missense
SIGLEC8	50	8529.8962981904	0.410383770783164	missense
SIGLEC9	50	8402.38237785101	0.403952734497481	missense
SIGLECL1	50	33493.7006251117	0.832740771724546	missense
SIGMAR1	50	24592.396751607	0.764143051343856	missense
SIK1	50	3579.90938939509	0.157586531423189	missense
SIK2	50	3308.52730840272	0.14216250130712	missense
SIK3	50	1988.88886102373	0.0648854961832068	missense
SIKE1	50	33116.9960031846	0.830126529331989	missense
SIL1	50	8689.1556294042	0.417912788873719	missense
SIM1	50	4453.25306416076	0.205950015685438	missense
SIM2	50	6823.55501762535	0.330649377810266	missense
SIMC1	50	12033.3644005712	0.540729896475951	missense
SIN3A	50	2103.00668761486	0.0715256718602958	missense
SIN3B	50	1532.58875914687	0.0419847328244274	missense
SIPA1	50	2116.41286784673	0.0721530900345089	missense
SIPA1L1	50	1198.42634552521	0.0273972602739722	missense
SIPA1L2	50	1197.63403767382	0.0272926905782701	missense
SIPA1L3	50	795.366212195005	0.0133849210498798	missense
SIRPA	50	7161.6502162326	0.346282547317739	missense
SIRPB1	50	10466.1208473285	0.491738994039445	missense
SIRPB2	50	16060.9365124789	0.636254313499977	missense
SIRPD	50	32626.1218688919	0.827460002091581	missense
SIRPG	50	11892.7033293953	0.536703963191414	missense
SIRT1	50	7162.74050610923	0.346439401861292	missense
SIRT2	50	9919.90580290382	0.469308794311332	missense
SIRT3	50	11054.0478832065	0.511554951375017	missense
SIRT4	50	12703.1945139329	0.56002300533302	missense
SIRT5	50	13374.6529803524	0.575813029384063	missense
SIRT6	50	10624.7004707576	0.49728118791166	missense
SIRT7	50	9227.71842725714	0.441963818885217	missense
SIT1	50	29562.2447404876	0.807487190212447	missense
SIVA1	50	28887.6730390864	0.802206420579482	missense
SIX1	50	20945.358308798	0.723465439715672	missense
SIX2	50	18265.7889000974	0.679755306912122	missense
SIX3	50	15067.6318872252	0.615549513750927	missense
SIX4	50	5566.66169759254	0.266443584649139	missense
SIX5	50	5695.33058549872	0.272822336086971	missense
SIX6	50	25118.7792345097	0.769632960368225	missense
SKA1	50	27402.1325571628	0.791122032835042	missense
SKA2	50	80672.5162974009	0.94431663703887	missense
SKA3	50	14651.5580964625	0.605667677507062	missense
SKAP1	50	15189.1276191013	0.617588622817121	missense
SKAP2	50	17115.9681754785	0.657743385966793	missense
SKI	50	3709.88696546825	0.165899822231511	missense
SKIDA1	50	5804.26664499569	0.277841681480674	missense
SKIL	50	6896.94077534029	0.334361602007693	missense
SKIV2L	50	1755.99920994291	0.0525462720903485	missense
SKIV2L2	50	3389.38764947067	0.147234131548675	missense
SKOR1	50	4488.05084439652	0.207989124751631	missense
SKOR2	50	9605.32088326727	0.457753842936243	missense
SKP1	50	49779.9218008908	0.892920631601203	missense
SKP2	50	11521.1609153971	0.526090139077633	missense
SLA	50	15246.6070687437	0.618582034926293	missense
SLA2	50	20344.5897519006	0.715204433755192	missense
SLAIN1	50	11101.2986263795	0.5130712119627	missense
SLAIN2	50	7959.84357704709	0.383509358987708	missense
SLAMF1	50	14799.8289729094	0.608857053225981	missense
SLAMF6	50	18687.5372756154	0.689062009829624	missense
SLAMF7	50	16744.816508397	0.650632646659039	missense
SLAMF8	50	18637.4712914314	0.687754888633346	missense
SLAMF9	50	22025.9024166144	0.736588936526307	missense
SLBP	50	29576.7360534221	0.807644044756001	missense
SLC10A1	50	14147.0081924523	0.593955871588408	missense
SLC10A2	50	12934.4835868238	0.565617484053092	missense
SLC10A3	50	12941.0002341869	0.565774338596645	missense
SLC10A4	50	11889.4945554372	0.536599393495711	missense
SLC10A5	50	13366.0709342185	0.575603889992659	missense
SLC10A6	50	14132.7493798573	0.593642162501301	missense
SLC10A7	50	18183.7938668044	0.67829133117229	missense
SLC11A1	50	5553.50966831176	0.265607027083521	missense
SLC11A2	50	6879.07782836473	0.333420474746373	missense
SLC12A1	50	3190.7121222201	0.134685768064415	missense
SLC12A2	50	3136.86203249971	0.1314963923455	missense
SLC12A3	50	2282.42660177343	0.0818780717348125	missense
SLC12A4	50	1902.99952818941	0.0607027083551192	missense
SLC12A5	50	2127.47462660202	0.0728850779044242	missense
SLC12A6	50	2356.12486591731	0.0862699989543044	missense
SLC12A7	50	1598.13502343876	0.0454355327825996	missense
SLC12A8	50	4709.10270153152	0.219753215518124	missense
SLC12A9	50	2474.72272700958	0.0914984837394139	missense
SLC13A1	50	7559.44255546722	0.365052807696277	missense
SLC13A2	50	4737.99139846164	0.221426330649358	missense
SLC13A3	50	5885.14758923543	0.282651887482974	missense
SLC13A4	50	5656.28470582788	0.270521802781523	missense
SLC13A5	50	5857.20081892129	0.28103105719959	missense
SLC14A1	50	10070.6091016602	0.476524103314781	missense
SLC14A2	50	3400.0426044414	0.147913834570739	missense
SLC15A1	50	5169.38032287199	0.244640803095238	missense
SLC15A2	50	5759.00853632157	0.276273136045142	missense
SLC15A3	50	7100.15426780805	0.343093171598823	missense
SLC15A4	50	8600.41858499512	0.413468576806378	missense
SLC15A5	50	9965.84840854264	0.47166161246463	missense
SLC16A1	50	9274.16307034557	0.444212067342813	missense
SLC16A10	50	9522.51566107274	0.454146188434518	missense
SLC16A11	50	10048.6083406234	0.475635260901313	missense
SLC16A12	50	8857.73056416259	0.425232667572871	missense
SLC16A13	50	10854.858039565	0.504967060545774	missense
SLC16A14	50	6880.57705273115	0.333629614137777	missense
SLC16A2	50	11747.839701711	0.532834884450429	missense
SLC16A3	50	5878.39325602102	0.282233608700165	missense
SLC16A4	50	10785.4964908901	0.502614242392473	missense
SLC16A5	50	6225.00250892862	0.300637875143746	missense
SLC16A6	50	7325.46252787225	0.35454355327821	missense
SLC16A7	50	10123.4696974076	0.47840635783742	missense
SLC16A8	50	8724.24177064373	0.419481334309252	missense
SLC16A9	50	9886.56273259493	0.467687964027948	missense
SLC17A1	50	10391.2258859323	0.488706472864083	missense
SLC17A2	50	11381.5959252051	0.521227648227477	missense
SLC17A3	50	10134.2559269721	0.478772351772377	missense
SLC17A4	50	9979.10857055843	0.472498170030248	missense
SLC17A5	50	10019.4369786747	0.474223570009333	missense
SLC17A6	50	7577.34613055423	0.365993934957596	missense
SLC17A7	50	5421.44609185526	0.25922827564569	missense
SLC17A8	50	7111.95103715476	0.343825159468738	missense
SLC17A9	50	8568.26248294768	0.41210917076225	missense
SLC18A1	50	7669.39715617297	0.370490431872789	missense
SLC18A2	50	7601.15130250418	0.367039631914618	missense
SLC18A3	50	7847.55918973731	0.377967165115494	missense
SLC18B1	50	11480.6065949518	0.525149011816312	missense
SLC19A1	50	4053.51078248462	0.184460943218644	missense
SLC19A2	50	9357.82371206365	0.447715152148835	missense
SLC19A3	50	9223.75481698134	0.441754679493812	missense
SLC1A1	50	7575.02482825926	0.365784795566192	missense
SLC1A2	50	6620.85928286857	0.320035553696496	missense
SLC1A3	50	7008.85646372345	0.339485517097098	missense
SLC1A4	50	7556.93462258701	0.364948238000575	missense
SLC1A5	50	6026.76879021084	0.289867196486423	missense
SLC1A6	50	4764.56977196545	0.222890306389189	missense
SLC1A7	50	4934.38567770281	0.232563003241638	missense
SLC20A1	50	5733.29668459928	0.274756875457461	missense
SLC20A2	50	4281.34908879982	0.196591027920095	missense
SLC22A1	50	6088.25774704502	0.292847432813934	missense
SLC22A10	50	8022.78519507155	0.386594165010922	missense
SLC22A11	50	5253.59609739506	0.249660148488942	missense
SLC22A12	50	5378.50944243193	0.25635260901388	missense
SLC22A13	50	5992.31789410404	0.28777580257238	missense
SLC22A14	50	6495.42784726497	0.313604517410814	missense
SLC22A15	50	7568.90026397817	0.365418801631234	missense
SLC22A16	50	7301.56959366547	0.353341001777635	missense
SLC22A17	50	6647.85678843686	0.321447244588476	missense
SLC22A18	50	7834.52189042519	0.377130607549877	missense
SLC22A18AS	50	22994.1055467617	0.747673324270748	missense
SLC22A2	50	6090.89506084862	0.29310885705319	missense
SLC22A23	50	4838.2541606689	0.227595942695786	missense
SLC22A24	50	9036.81910679028	0.43291854020698	missense
SLC22A25	50	8094.06098052694	0.390149534664796	missense
SLC22A3	50	7516.18272394015	0.363327407717191	missense
SLC22A31	50	10998.0471181035	0.50982955139593	missense
SLC22A4	50	7800.51932651179	0.3758234863536	missense
SLC22A5	50	7054.27103920145	0.341367771619737	missense
SLC22A6	50	6083.79304463303	0.292690578270381	missense
SLC22A7	50	6049.97212275902	0.291383457074104	missense
SLC22A8	50	6455.39141214036	0.312035971975281	missense
SLC22A9	50	8126.00982665062	0.391247516469668	missense
SLC23A1	50	5576.82083707186	0.26696643312765	missense
SLC23A2	50	4870.99490464107	0.229164488131318	missense
SLC23A3	50	7470.83366024582	0.361602007738106	missense
SLC24A1	50	2918.00524652277	0.119314022796196	missense
SLC24A2	50	5915.99445303282	0.2839067238314	missense
SLC24A3	50	5222.64865126425	0.247464184879196	missense
SLC24A4	50	4955.44996730852	0.233817839590064	missense
SLC24A5	50	9570.25628325064	0.456185297500711	missense
SLC25A1	50	15756.4418221011	0.62998013175784	missense
SLC25A10	50	9014.95351396786	0.431611419010703	missense
SLC25A11	50	11664.3800680293	0.530063787514319	missense
SLC25A12	50	5410.74083511696	0.258705427167179	missense
SLC25A13	50	5688.31042943783	0.272247202760609	missense
SLC25A14	50	24914.3100995237	0.767698420997733	missense
SLC25A15	50	17121.9914348178	0.657952525358198	missense
SLC25A16	50	16075.6312615978	0.636934016522041	missense
SLC25A17	50	17199.3508583255	0.659521070793732	missense
SLC25A18	50	12968.3668136734	0.566192617379454	missense
SLC25A19	50	13058.73415072	0.5682840112935	missense
SLC25A2	50	15749.7543366946	0.629718707518585	missense
SLC25A20	50	17702.160481083	0.669298337341895	missense
SLC25A21	50	22905.2989843257	0.746732197009427	missense
SLC25A22	50	10416.0181018434	0.489647600125402	missense
SLC25A23	50	6576.21109091269	0.317839590086751	missense
SLC25A24	50	10359.4766026729	0.487503921363508	missense
SLC25A25	50	6913.06258800665	0.335093589877608	missense
SLC25A26	50	26707.4231400367	0.785632123810672	missense
SLC25A27	50	17362.8260516454	0.662762731360503	missense
SLC25A28	50	13671.5002267808	0.583342047474627	missense
SLC25A29	50	9842.35275137242	0.466537697375224	missense
SLC25A3	50	13649.8339503555	0.582505489909009	missense
SLC25A30	50	17476.3678835677	0.664383561643888	missense
SLC25A31	50	13352.0740423056	0.575499320296956	missense
SLC25A32	50	16873.0551304391	0.653037749660191	missense
SLC25A33	50	16156.583702689	0.638816271044682	missense
SLC25A34	50	15435.135950109	0.622451113667277	missense
SLC25A35	50	16854.6349403582	0.652671755725233	missense
SLC25A36	50	19728.5842261913	0.706054585381243	missense
SLC25A37	50	10950.5088485598	0.507895012025438	missense
SLC25A38	50	15813.7986152905	0.63133953780197	missense
SLC25A39	50	10502.2715866398	0.493202969779276	missense
SLC25A4	50	15900.6801075344	0.633221792324611	missense
SLC25A40	50	20028.2164094288	0.71002823381793	missense
SLC25A41	50	10362.3077934555	0.487660775907061	missense
SLC25A42	50	11937.7107276154	0.538272508626948	missense
SLC25A43	50	37394.9967995979	0.851249607863848	missense
SLC25A44	50	14944.2018151562	0.611941859249198	missense
SLC25A45	50	14111.6707574826	0.593119314022789	missense
SLC25A46	50	12420.5943626945	0.552389417546754	missense
SLC25A47	50	8808.70468229897	0.422722994876019	missense
SLC25A48	50	29839.0548370488	0.809578584126493	missense
SLC25A5	50	26631.722408755	0.784690996549352	missense
SLC25A51	50	17818.9029641877	0.671180591864535	missense
SLC25A52	50	16031.6399047058	0.635679180173614	missense
SLC25A53	50	27901.6473844759	0.795513960054537	missense
SLC25A6	50	10279.8610466693	0.484262260796741	missense
SLC26A1	50	2628.20890121626	0.10085747150476	missense
SLC26A10	50	7997.19106278377	0.385548468053901	missense
SLC26A11	50	4744.97025458698	0.221687754888614	missense
SLC26A2	50	6020.01017708128	0.289605772247167	missense
SLC26A3	50	4822.55343809548	0.22634110634736	missense
SLC26A4	50	4983.49841962106	0.235281815329895	missense
SLC26A5	50	5137.23061255845	0.243072257659706	missense
SLC26A6	50	3986.08321085739	0.181114712956175	missense
SLC26A7	50	6658.76437097557	0.321970093066986	missense
SLC26A8	50	3475.54130421129	0.152619470877336	missense
SLC26A9	50	3262.88277241374	0.138973125588204	missense
SLC27A1	50	3534.55244101322	0.155338282965592	missense
SLC27A2	50	6638.9172576713	0.320924396109965	missense
SLC27A3	50	4727.27905482073	0.220746627627294	missense
SLC27A4	50	3645.01828877597	0.161821604099126	missense
SLC27A5	50	4217.10488601818	0.192931088570519	missense
SLC27A6	50	7082.81148022027	0.342308898881057	missense
SLC28A1	50	5224.12693968184	0.247568754574899	missense
SLC28A2	50	6472.77294631877	0.312611105301643	missense
SLC28A3	50	5707.75452395966	0.273554323956886	missense
SLC29A1	50	8801.90849934094	0.422461570636763	missense
SLC29A2	50	8793.8614549527	0.421938722158253	missense
SLC29A3	50	7764.59785018167	0.374516365157323	missense
SLC29A4	50	4690.4544819739	0.218812088256804	missense
SLC2A1	50	5952.08429356749	0.285945832897592	missense
SLC2A10	50	6637.8231360686	0.320819826414263	missense
SLC2A11	50	6844.16149879237	0.331956499006543	missense
SLC2A12	50	6991.6069933792	0.338492104987928	missense
SLC2A13	50	7422.35378958986	0.358830910801998	missense
SLC2A14	50	7490.52174613769	0.362438565303723	missense
SLC2A2	50	9466.46078202313	0.451531946041964	missense
SLC2A3	50	7967.56406570293	0.383875352922666	missense
SLC2A4	50	6882.93768134505	0.333681898985629	missense
SLC2A4RG	50	13289.0668506419	0.573773920317869	missense
SLC2A5	50	6754.85547050796	0.326466589982179	missense
SLC2A6	50	6162.78730415599	0.297082505489872	missense
SLC2A7	50	5967.94579040908	0.286625535919656	missense
SLC2A8	50	8800.46527556767	0.42230471609321	missense
SLC2A9	50	7410.24158286653	0.358255777475636	missense
SLC30A1	50	9227.45247576061	0.441911534037365	missense
SLC30A10	50	9672.48683081351	0.460734079263755	missense
SLC30A2	50	11453.017428921	0.524260169402843	missense
SLC30A3	50	9324.62305806328	0.446094321865452	missense
SLC30A4	50	11979.4733481982	0.539370490431822	missense
SLC30A5	50	5717.32890389855	0.274129457283248	missense
SLC30A6	50	10697.3957558963	0.499634006064959	missense
SLC30A7	50	15186.4707053289	0.61753633796927	missense
SLC30A8	50	13817.0726353869	0.585956289867184	missense
SLC30A9	50	8155.10597922693	0.392711492209499	missense
SLC31A1	50	35207.7466409336	0.841367771619983	missense
SLC31A2	50	55204.2289210563	0.906253267803243	missense
SLC32A1	50	8530.88582363769	0.410592910174568	missense
SLC33A1	50	9271.06616555024	0.444002927951409	missense
SLC34A1	50	4908.17358897389	0.231569591132468	missense
SLC34A2	50	4262.44626697072	0.195440761267371	missense
SLC34A3	50	4156.76975554722	0.189846282547306	missense
SLC35A1	50	18915.5403082007	0.693192512809864	missense
SLC35A2	50	17602.6646717826	0.667468367667105	missense
SLC35A3	50	20768.8072699247	0.72064205793171	missense
SLC35A4	50	12657.278222642	0.558768168984593	missense
SLC35A5	50	12564.7330324054	0.556363065983441	missense
SLC35B1	50	18359.7130713905	0.681794415978316	missense
SLC35B2	50	9629.7456747432	0.458538115654009	missense
SLC35B3	50	14326.9679865794	0.599079786677819	missense
SLC35B4	50	15680.2477237066	0.627575028756688	missense
SLC35C1	50	10101.2527614604	0.477778939663207	missense
SLC35C2	50	11189.1808252262	0.51584230889881	missense
SLC35D1	50	16321.4162178603	0.642267071002857	missense
SLC35D2	50	20311.3257193189	0.714263306493872	missense
SLC35D3	50	8826.34196477023	0.423559552441636	missense
SLC35E1	50	10468.9462312386	0.492052703126552	missense
SLC35E2	50	24525.3379648465	0.763358778626088	missense
SLC35E2B	50	12249.9106884137	0.547160932761641	missense
SLC35E3	50	19242.814303912	0.698734706682084	missense
SLC35E4	50	9895.67182189814	0.468315382202161	missense
SLC35F1	50	12713.1474746536	0.560284429572276	missense
SLC35F2	50	16609.6473622359	0.647652410331524	missense
SLC35F3	50	6952.36101312491	0.337289553487353	missense
SLC35F4	50	9655.08566632105	0.460002091393839	missense
SLC35F5	50	9432.957402149	0.450277109693538	missense
SLC35F6	50	10675.8459086077	0.498692878803639	missense
SLC35G1	50	14914.3253851852	0.611419010770687	missense
SLC35G2	50	13443.9715513429	0.577329289971746	missense
SLC35G6	50	14189.0322674272	0.595106138241133	missense
SLC36A1	50	7906.73139491582	0.380842831747303	missense
SLC36A2	50	8121.68252831464	0.391142946773966	missense
SLC36A3	50	9792.9841617949	0.46486458224399	missense
SLC36A4	50	10348.9133568157	0.487085642580699	missense
SLC37A1	50	5982.64326756753	0.287200669246018	missense
SLC37A2	50	7306.5404109338	0.353497856321188	missense
SLC37A3	50	8646.58990960201	0.415664540416123	missense
SLC37A4	50	10177.7104265769	0.480654606295016	missense
SLC38A1	50	9362.85501565199	0.447872006692389	missense
SLC38A10	50	1747.57297115198	0.052284847851093	missense
SLC38A11	50	13646.9624321691	0.582400920213306	missense
SLC38A2	50	10054.880479939	0.475948969988419	missense
SLC38A4	50	8319.33280823755	0.40050193453931	missense
SLC38A5	50	15878.0241522014	0.632594374150397	missense
SLC38A6	50	11952.6912462723	0.538743072257608	missense
SLC38A7	50	8074.38098566243	0.389103837707774	missense
SLC38A8	50	8200.35392191977	0.395116595210648	missense
SLC38A9	50	8667.65951445723	0.416814807068847	missense
SLC39A1	50	16063.1201927711	0.63641116804353	missense
SLC39A10	50	4593.83212345831	0.213583603471696	missense
SLC39A11	50	13465.2465830298	0.577852138450258	missense
SLC39A12	50	6385.62719964514	0.309369444734876	missense
SLC39A13	50	10162.742301641	0.480236327512208	missense
SLC39A14	50	7945.71792164171	0.382934225661346	missense
SLC39A2	50	18395.324191595	0.68289239778319	missense
SLC39A3	50	10055.9588108721	0.476053539684121	missense
SLC39A4	50	4152.33378260737	0.189532573460199	missense
SLC39A5	50	6457.35002379513	0.312140541670983	missense
SLC39A6	50	5020.19182064203	0.237373209243938	missense
SLC39A7	50	9215.8570681313	0.441493255254557	missense
SLC39A8	50	11919.2257659142	0.537540520757032	missense
SLC39A9	50	16828.5006737384	0.652253476942424	missense
SLC3A1	50	5019.56039623209	0.237320924396087	missense
SLC3A2	50	6233.92183080072	0.301422147861512	missense
SLC40A1	50	7676.1677553029	0.370751856112045	missense
SLC41A1	50	6828.15632445018	0.330963086897372	missense
SLC41A2	50	8924.28025475566	0.428422043291787	missense
SLC41A3	50	8650.99367416368	0.415925964655378	missense
SLC43A1	50	6238.49630640072	0.301788141796469	missense
SLC43A2	50	5288.87136486653	0.25149011816373	missense
SLC43A3	50	8245.66236980953	0.396580570950479	missense
SLC44A1	50	6364.33591394197	0.308323747777854	missense
SLC44A2	50	3947.4378203845	0.179023319042132	missense
SLC44A3	50	6730.90295598061	0.325002614242349	missense
SLC44A4	50	4667.95623390941	0.217609536756229	missense
SLC44A5	50	5950.80508013367	0.285893548049741	missense
SLC45A1	50	2824.92335087151	0.113876398619682	missense
SLC45A2	50	7126.2220918066	0.344557147338653	missense
SLC45A3	50	5319.08471395221	0.253320087838518	missense
SLC45A4	50	2409.40256639835	0.0883613928683482	missense
SLC46A1	50	9374.67308381232	0.448394855170899	missense
SLC46A2	50	7782.39489810163	0.375248353027238	missense
SLC46A3	50	10822.0151102291	0.503973648436602	missense
SLC47A1	50	6559.74798733168	0.316898462825432	missense
SLC47A2	50	6136.38985671193	0.29551396005434	missense
SLC48A1	50	61818.4369302569	0.917180801004131	missense
SLC4A1	50	2703.55157572505	0.105824532050614	missense
SLC4A10	50	3299.74745276822	0.141848792220013	missense
SLC4A11	50	2283.29133673444	0.0820872111262169	missense
SLC4A1AP	50	5292.45133265286	0.251908396946538	missense
SLC4A2	50	1447.95072685808	0.0386385025619573	missense
SLC4A3	50	1551.91426866162	0.0431872843250025	missense
SLC4A4	50	3040.16238462544	0.125797343929732	missense
SLC4A5	50	2076.7901761877	0.0698525567290608	missense
SLC4A7	50	2662.44158488469	0.102896580570953	missense
SLC4A8	50	2918.04145650908	0.119366307644047	missense
SLC4A9	50	3351.56774515696	0.144253895221163	missense
SLC50A1	50	27489.0907836722	0.792063160096362	missense
SLC51A	50	14514.1851670665	0.603001150266654	missense
SLC51B	50	74133.4069490137	0.936369340165498	missense
SLC52A1	50	9800.65998976213	0.465021436787543	missense
SLC52A2	50	8293.41663611448	0.399037958799479	missense
SLC52A3	50	8065.48617742818	0.388685558924965	missense
SLC5A1	50	5033.25637936959	0.237896057722449	missense
SLC5A10	50	4055.66803006518	0.1847223674579	missense
SLC5A11	50	4917.09431581692	0.231778730523872	missense
SLC5A12	50	7416.30072758963	0.358517201714892	missense
SLC5A2	50	4260.18105155764	0.195336191571669	missense
SLC5A3	50	5149.78056880415	0.243647390986068	missense
SLC5A4	50	5205.41269312831	0.24667991216143	missense
SLC5A5	50	4441.87800598971	0.205427167206928	missense
SLC5A6	50	5169.51924948407	0.244693087943089	missense
SLC5A7	50	7282.58625442485	0.352086165429209	missense
SLC5A8	50	7318.75991509147	0.354125274495401	missense
SLC5A9	50	4406.89937686378	0.203440342988587	missense
SLC6A1	50	5313.29153457905	0.253006378751411	missense
SLC6A11	50	5674.5114487906	0.271515214890694	missense
SLC6A12	50	6147.11853377524	0.295932238837148	missense
SLC6A13	50	6153.10645036467	0.296455087315659	missense
SLC6A14	50	12807.9733583702	0.563003241660535	missense
SLC6A15	50	5830.46250352843	0.279357942068356	missense
SLC6A16	50	4784.62549880309	0.224511136672572	missense
SLC6A17	50	3747.98071282813	0.168461779776214	missense
SLC6A18	50	4243.33102209251	0.193976785527541	missense
SLC6A19	50	4147.82912896948	0.189062009829539	missense
SLC6A2	50	5313.2579933726	0.25295409390356	missense
SLC6A20	50	5449.21198627122	0.260430827146264	missense
SLC6A3	50	4427.48753966957	0.20459060964131	missense
SLC6A4	50	5094.73235277124	0.241242287984918	missense
SLC6A5	50	4446.62245047465	0.205688591446183	missense
SLC6A6	50	5212.93260666519	0.246941336400686	missense
SLC6A7	50	4836.6044454402	0.227386803304381	missense
SLC6A8	50	9650.86168894965	0.459897521698137	missense
SLC6A9	50	3727.79952676437	0.16731151312349	missense
SLC7A1	50	4646.93373394916	0.216511554951357	missense
SLC7A10	50	6216.64958684231	0.300167311513086	missense
SLC7A11	50	8849.44549256581	0.424605249398658	missense
SLC7A13	50	11262.695984669	0.5176722785736	missense
SLC7A14	50	4077.87733182871	0.18618634319773	missense
SLC7A2	50	5029.13842411396	0.237582348635342	missense
SLC7A3	50	10526.74711116	0.494039527344893	missense
SLC7A4	50	4435.24799796766	0.205008888424119	missense
SLC7A5	50	7094.02453014412	0.342779462511717	missense
SLC7A6	50	7587.21975349147	0.366412213740405	missense
SLC7A6OS	50	16461.5093468599	0.645038167938967	missense
SLC7A7	50	8578.31860004904	0.412527449545058	missense
SLC7A8	50	7326.22610092169	0.354648122973912	missense
SLC7A9	50	6836.50922047577	0.331381365680181	missense
SLC8A1	50	3418.12503380878	0.14895953152776	missense
SLC8A2	50	2664.1631178544	0.103210289658059	missense
SLC8A3	50	3294.99187463076	0.141535083132907	missense
SLC8B1	50	5752.85122849721	0.275802572414482	missense
SLC9A1	50	2861.50541067948	0.116281501620833	missense
SLC9A2	50	4104.19753602409	0.187388894698305	missense
SLC9A3	50	2796.7044871148	0.112150998640596	missense
SLC9A3R1	50	12266.3365702262	0.547736066088003	missense
SLC9A3R2	50	11527.8661351108	0.526142423925484	missense
SLC9A4	50	4150.06547927685	0.189271149220944	missense
SLC9A5	50	3053.5907929305	0.126633901495349	missense
SLC9A6	50	9519.58470657778	0.453832479347412	missense
SLC9A7	50	8918.1404354146	0.428160619052531	missense
SLC9A8	50	5849.6796178594	0.280508208721079	missense
SLC9A9	50	6491.29634250618	0.313499947715111	missense
SLC9B1	50	10474.7471835002	0.492314127365807	missense
SLC9B2	50	9366.07851981286	0.448028861235942	missense
SLC9C1	50	3388.20494522305	0.14702499215727	missense
SLC9C2	50	3435.11570211801	0.149848373941229	missense
SLCO1A2	50	7222.40258752846	0.349785632123761	missense
SLCO1B1	50	6650.76784510368	0.321604099132029	missense
SLCO1B3	50	6859.34851994891	0.332740771724309	missense
SLCO1B7	50	8019.16839123658	0.386385025619518	missense
SLCO1C1	50	6588.38502941287	0.318362438565262	missense
SLCO2A1	50	5666.6060062497	0.271149220955736	missense
SLCO2B1	50	4380.20021623358	0.201871797553054	missense
SLCO3A1	50	3716.2129229142	0.166579525253575	missense
SLCO4A1	50	3397.76474983869	0.147809264875037	missense
SLCO4C1	50	6498.13722252522	0.313813656802218	missense
SLCO5A1	50	3481.83710139738	0.152724040573038	missense
SLCO6A1	50	5479.01617319878	0.261581093798988	missense
SLFN11	50	4210.24768923297	0.192355955244157	missense
SLFN12	50	8432.53451394601	0.405625849628716	missense
SLFN12L	50	9044.51695330967	0.433075394750533	missense
SLFN13	50	4360.38281374371	0.201035239987437	missense
SLFN14	50	4490.65107472172	0.208250548990886	missense
SLFN5	50	3977.83423780483	0.180539579629813	missense
SLFNL1	50	7814.58401792588	0.376189480288557	missense
SLIRP	50	79744.0182337556	0.943741503712508	missense
SLIT1	50	1250.85308760972	0.0301683572100801	missense
SLIT2	50	1645.35091575794	0.0481020600230054	missense
SLIT3	50	1337.82681015077	0.033462302624699	missense
SLITRK1	50	6741.61596913537	0.325630032416562	missense
SLITRK2	50	7392.20506935925	0.357262365366466	missense
SLITRK3	50	3467.81137932925	0.151730628463868	missense
SLITRK4	50	8326.54356260753	0.400920213322118	missense
SLITRK5	50	3052.94219953693	0.126581616647498	missense
SLITRK6	50	4891.09319291422	0.230576179023297	missense
SLK	50	2820.90319430931	0.11377182892398	missense
SLMAP	50	4834.72686119937	0.227282233608679	missense
SLMO1	50	42520.8306042226	0.870699571264471	missense
SLMO2	50	37551.1134310869	0.852190735125169	missense
SLN	50	474729.995059007	0.992993830388278	missense
SLPI	50	62606.6015142607	0.918801631287516	missense
SLTM	50	2730.03240403043	0.108334204747466	missense
SLU7	50	8279.50832939888	0.398358255777415	missense
SLURP1	50	65170.5528627	0.92314127365916	missense
SLX1A	50	104210.995242453	0.962093485308257	missense
SLX1B	50	305633.732283828	0.990118163756466	missense
SLX4	50	961.338638455694	0.0191885391613509	missense
SLX4IP	50	12536.5243798289	0.555526508417822	missense
SMAD1	50	9255.39571413751	0.443375509777196	missense
SMAD2	50	10097.0909326216	0.4774652305761	missense
SMAD3	50	8516.93246402043	0.409860922304653	missense
SMAD4	50	7392.04673750991	0.357210080518615	missense
SMAD5	50	10374.3477958455	0.488026769842019	missense
SMAD6	50	9918.01836690372	0.469256509463481	missense
SMAD7	50	11440.8543818288	0.523841890620034	missense
SMAD9	50	7940.91381072506	0.382672801422091	missense
SMAGP	50	101084.782648148	0.959583812611402	missense
SMAP1	50	11676.7439601846	0.530429781449277	missense
SMAP2	50	10751.5516199951	0.501673115131152	missense
SMARCA1	50	5732.88313803031	0.27470459060961	missense
SMARCA2	50	1416.79791701939	0.0372790965178289	missense
SMARCA4	50	845.126713395074	0.0152671755725191	missense
SMARCA5	50	3289.18696113728	0.140959949806545	missense
SMARCAD1	50	3708.78674461404	0.165795252535808	missense
SMARCAL1	50	3218.22270832308	0.136306598347799	missense
SMARCB1	50	10084.7383515235	0.476994666945441	missense
SMARCC1	50	2851.87713581248	0.115288089511662	missense
SMARCC2	50	2126.1954921297	0.072728223360871	missense
SMARCD1	50	8081.42127011725	0.389522116490583	missense
SMARCD2	50	7293.18044464371	0.352818153299124	missense
SMARCD3	50	8776.05188714848	0.421363588831891	missense
SMARCE1	50	9923.60720359452	0.469517933702736	missense
SMC1A	50	3544.77295258912	0.155651992052699	missense
SMC1B	50	2853.92739914859	0.11565408344662	missense
SMC2	50	3232.86038471422	0.137404580152672	missense
SMC3	50	2760.83993603863	0.109745895639446	missense
SMC4	50	2663.84434029384	0.103158004810208	missense
SMC5	50	3258.99217067249	0.138554846805395	missense
SMC6	50	3428.59530503596	0.149534664854122	missense
SMCHD1	50	1580.36716332986	0.0445989752169821	missense
SMCO1	50	31554.7703839629	0.821028965805891	missense
SMCO2	50	21017.0595365009	0.724249712433439	missense
SMCO3	50	30341.6266809459	0.812977099236816	missense
SMCO4	50	121931.566849511	0.969517933703118	missense
SMCR8	50	3443.10305048001	0.150005228484782	missense
SMDT1	50	68941.9684001467	0.928788037227083	missense
SMEK1	50	4900.01393482841	0.231099027501808	missense
SMEK2	50	5123.06325546497	0.242444839485493	missense
SMG1	50	611.024275060777	0.00758130293840846	missense
SMG5	50	2683.20963700248	0.104465126006485	missense
SMG6	50	1460.1780316063	0.0391613510404683	missense
SMG7	50	2879.95059929007	0.117431768273557	missense
SMG8	50	3696.72092600026	0.164749555578787	missense
SMG9	50	6508.77774501784	0.314441074976431	missense
SMIM1	50	109512.719002209	0.964289448918004	missense
SMIM10	50	198190.797291844	0.985464812297715	missense
SMIM11	50	266552.81005527	0.98891561225589	missense
SMIM12	50	78843.7742402695	0.942748091603336	missense
SMIM13	50	123445.053832344	0.969988497333778	missense
SMIM14	50	100803.571841439	0.959270103524295	missense
SMIM15	50	149043.536930127	0.976890097250128	missense
SMIM17	50	84361.3662247249	0.947662867301343	missense
SMIM18	50	110655.750654614	0.964969151940069	missense
SMIM19	50	78796.1266799569	0.942643521907634	missense
SMIM2	50	101334.598588672	0.959688382307104	missense
SMIM20	50	204894.369722691	0.985987660776226	missense
SMIM21	50	84901.8324803509	0.948394855171259	missense
SMIM22	50	129982.247406728	0.972602739726335	missense
SMIM23	50	52299.9425363172	0.899665376974	missense
SMIM3	50	160007.550910429	0.979974903273345	missense
SMIM4	50	167043.651274086	0.981491163861028	missense
SMIM5	50	120424.591898126	0.968785945833202	missense
SMIM7	50	121364.764505556	0.969308794311713	missense
SMIM8	50	94832.2624476809	0.956080727805376	missense
SMIM9	50	216391.495091772	0.98661507895044	missense
SMKR1	50	218169.599603392	0.986824218341844	missense
SMLR1	50	85868.3433274158	0.949074558193324	missense
SMN1	50	1451095.44245418	0.996653769737858	missense
SMN2	50	1476191.76494058	0.99675833943356	missense
SMNDC1	50	33184.6908250699	0.830753947506203	missense
SMO	50	3642.20627382794	0.161612464707722	missense
SMOC1	50	9197.41430196023	0.44065669768894	missense
SMOC2	50	7152.92381589754	0.346021123078484	missense
SMOX	50	4480.84429223905	0.207675415664524	missense
SMPD1	50	5209.38041181005	0.246784481857132	missense
SMPD2	50	11191.2965263521	0.516103733138066	missense
SMPD3	50	3870.68700711795	0.175101955453301	missense
SMPD4	50	2988.66877551437	0.122973962145773	missense
SMPDL3A	50	12575.1043622473	0.556624490222696	missense
SMPDL3B	50	7692.40588711549	0.371536128829811	missense
SMPX	50	182507.291436899	0.983791697166478	missense
SMR3A	50	66061.5929101247	0.92497124333395	missense
SMR3B	50	119146.36962834	0.968315382202542	missense
SMS	50	22706.1781350144	0.744536233399679	missense
SMTN	50	2157.21762932004	0.0748196172749147	missense
SMTNL1	50	7874.23271720022	0.378960577224664	missense
SMTNL2	50	11214.1754604	0.516783436160131	missense
SMU1	50	9177.61475451536	0.439767855275471	missense
SMUG1	50	18405.5194979868	0.683258391718148	missense
SMURF1	50	3913.81265930425	0.177193349367344	missense
SMURF2	50	5111.9049425432	0.242026560702684	missense
SMYD1	50	7203.3264508345	0.348896789710293	missense
SMYD2	50	11435.6067959588	0.523319042141523	missense
SMYD3	50	10976.3886956747	0.509306702917418	missense
SMYD4	50	3942.79199967637	0.178866464498579	missense
SMYD5	50	10340.7376201576	0.486719648645742	missense
SNAI1	50	18590.4770413962	0.686656906828472	missense
SNAI2	50	24183.5334890542	0.760012548363616	missense
SNAI3	50	12344.0173770931	0.550088884241304	missense
SNAP23	50	32871.3458385641	0.829028547527115	missense
SNAP25	50	23650.0202685781	0.754522639339246	missense
SNAP29	50	21516.0619563441	0.730262469936319	missense
SNAP47	50	8865.33081902916	0.425598661507828	missense
SNAP91	50	4629.08835106267	0.215570427690037	missense
SNAPC1	50	17533.3714056046	0.665586113144464	missense
SNAPC2	50	12770.6999128864	0.561800690159959	missense
SNAPC3	50	14888.170584036	0.610687022900771	missense
SNAPC4	50	1376.38953133833	0.0355536965387427	missense
SNAPC5	50	101710.103565093	0.960263515633467	missense
SNAPIN	50	50365.8386633503	0.895012025515249	missense
SNCA	50	62858.0521446507	0.919376764613878	missense
SNCAIP	50	3764.61671224503	0.169298337341831	missense
SNCB	50	62024.3866882418	0.917912788874047	missense
SNCG	50	52270.6609685389	0.899560807278298	missense
SND1	50	2807.70436507549	0.112621562271256	missense
SNED1	50	1323.98865680459	0.0330440238418902	missense
SNF8	50	20048.7830899025	0.71049879744859	missense
SNIP1	50	8510.8317261168	0.409442643521844	missense
SNN	50	70760.9539522273	0.931663703858895	missense
SNPH	50	6484.2273201854	0.313133953780154	missense
SNRK	50	4115.35470867282	0.187911743176816	missense
SNRNP200	50	824.120342872931	0.0142737634633483	missense
SNRNP25	50	48735.9805863199	0.889626686186582	missense
SNRNP27	50	31435.0170532883	0.819983268848869	missense
SNRNP35	50	16152.1622089436	0.638659416501129	missense
SNRNP40	50	14973.8971912918	0.612673847119114	missense
SNRNP48	50	19015.1686606567	0.695179337028207	missense
SNRNP70	50	5322.97724876071	0.253633796925624	missense
SNRPA	50	14495.2740196039	0.602635156331696	missense
SNRPA1	50	24158.7189193399	0.759855693820062	missense
SNRPB	50	20908.2695314508	0.722524312454351	missense
SNRPB2	50	31385.9958403064	0.819721844609613	missense
SNRPC	50	35500.4587842275	0.843250026142624	missense
SNRPD1	50	64402.65552243	0.92220014639784	missense
SNRPD2	50	50879.8118259505	0.896214577015825	missense
SNRPD3	50	48793.0218304431	0.890044964969391	missense
SNRPE	50	97522.7638226596	0.957806127784464	missense
SNRPF	50	126015.278369736	0.971138763986503	missense
SNRPG	50	132016.328999047	0.973177873052698	missense
SNRPN	50	20758.7174922614	0.720537488236008	missense
SNTA1	50	8394.57846149062	0.403743595106077	missense
SNTB1	50	8169.66666773553	0.393704904318669	missense
SNTB2	50	9645.30252394741	0.459636097458882	missense
SNTG1	50	9141.24252085874	0.438042455296386	missense
SNTG2	50	6995.55733171938	0.338701244379332	missense
SNTN	50	59380.4077065309	0.913364007110998	missense
SNUPN	50	14185.7670722824	0.595053853393281	missense
SNURF	50	120612.846618095	0.968890515528904	missense
SNW1	50	7136.73869745047	0.345236850360717	missense
SNX1	50	7336.78520437533	0.355170971452423	missense
SNX10	50	32554.5608236084	0.826832583917368	missense
SNX11	50	20904.5539374725	0.722419742758649	missense
SNX12	50	64663.870878178	0.922461570637095	missense
SNX13	50	4388.64260200561	0.20265607027082	missense
SNX14	50	4646.65085199194	0.216459270103506	missense
SNX15	50	12320.7076626468	0.549356896371388	missense
SNX16	50	20370.5209042624	0.715674997385852	missense
SNX17	50	7284.98938323005	0.352295304820613	missense
SNX18	50	5276.75931700298	0.250705845445963	missense
SNX19	50	3004.00710063247	0.123705950015688	missense
SNX2	50	10042.7411838692	0.475269266966355	missense
SNX20	50	10006.5017810558	0.473700721530823	missense
SNX21	50	8990.87255885562	0.430722576597234	missense
SNX22	50	38577.3843770173	0.856478092648962	missense
SNX24	50	51802.6527142854	0.898201401234168	missense
SNX25	50	4685.07454281416	0.218446094321847	missense
SNX27	50	8460.44381930554	0.407089825368546	missense
SNX29	50	3104.50410955532	0.129039004496499	missense
SNX3	50	43949.5574881991	0.874620934853306	missense
SNX30	50	10313.8059261937	0.485778521384422	missense
SNX31	50	11319.921946415	0.518927114922027	missense
SNX32	50	7541.25048161155	0.364477674369915	missense
SNX33	50	5244.79723140374	0.249032730314729	missense
SNX4	50	12260.70679578	0.547474641848748	missense
SNX5	50	13324.0843825178	0.574767332427041	missense
SNX6	50	14343.0261176795	0.599864059395586	missense
SNX7	50	14071.3688845002	0.592335041305022	missense
SNX8	50	7441.40233138421	0.360190316846126	missense
SNX9	50	6713.02323430241	0.324270626372434	missense
SOAT1	50	7457.75115391034	0.360974589563893	missense
SOAT2	50	6272.33745795942	0.303827250862661	missense
SOBP	50	3288.76300716211	0.140803095262992	missense
SOCS1	50	46667.9151167587	0.882306807487423	missense
SOCS2	50	32248.4619958409	0.824793474851173	missense
SOCS3	50	22476.1079341771	0.741974275854974	missense
SOCS4	50	11009.2465460031	0.510195545330888	missense
SOCS5	50	7467.98465523052	0.361445153194552	missense
SOCS6	50	6048.82830865063	0.291226602530551	missense
SOCS7	50	7569.2066646095	0.365523371326937	missense
SOD1	50	46569.2267479771	0.882045383248167	missense
SOD2	50	30517.7511538994	0.814493359824499	missense
SOD3	50	20844.2346039749	0.721583185193031	missense
SOGA1	50	1200.57948846654	0.0275541148175255	missense
SOGA2	50	1056.9999743555	0.0217504967060544	missense
SOGA3	50	2694.35493720702	0.104987974484996	missense
SOHLH1	50	8731.77512815924	0.419847328244209	missense
SOHLH2	50	9931.3307617551	0.470145351876949	missense
SON	50	827.174359684724	0.0144829028547527	missense
SORBS1	50	1965.58019086319	0.063892084074036	missense
SORBS2	50	1989.87303495396	0.0649377810310579	missense
SORBS3	50	4125.61735309878	0.188330021959624	missense
SORCS1	50	2490.86060920226	0.0928578897835424	missense
SORCS2	50	2159.19636823975	0.074976471818468	missense
SORCS3	50	2571.80416999896	0.0971975321551832	missense
SORD	50	16895.6298003076	0.653665167834405	missense
SORL1	50	878.581229543851	0.0167311513123497	missense
SORT1	50	5075.08974751533	0.240039736484343	missense
SOS1	50	2410.22940165698	0.0884136777161993	missense
SOS2	50	2418.97007772763	0.0888319564990081	missense
SOST	50	24411.0542082075	0.762208511973363	missense
SOSTDC1	50	28676.2123772406	0.800533305448246	missense
SOWAHA	50	7725.26892839411	0.372790965178237	missense
SOWAHB	50	4953.76448437198	0.233660985046511	missense
SOWAHC	50	10033.1448107033	0.474694133639993	missense
SOWAHD	50	36853.6383206287	0.848896789710547	missense
SOX1	50	48753.2277007535	0.889835825577986	missense
SOX10	50	6590.71944203655	0.318571577956666	missense
SOX11	50	11451.1492275071	0.524207884554992	missense
SOX12	50	25758.9212178701	0.77632542089317	missense
SOX13	50	5559.08458844489	0.265973021018479	missense
SOX14	50	23982.7843098924	0.757973439297421	missense
SOX15	50	27079.0104665188	0.788821499529592	missense
SOX17	50	12431.4510052746	0.55265084178601	missense
SOX18	50	27222.3335296219	0.790076335878019	missense
SOX2	50	16141.5028868984	0.638345707414022	missense
SOX21	50	37171.1261595702	0.85041305029823	missense
SOX3	50	22750.6282976081	0.745215936421744	missense
SOX30	50	4556.12181888546	0.211439924709802	missense
SOX4	50	15753.8710831735	0.629823277214287	missense
SOX5	50	4602.55164483235	0.21426330649376	missense
SOX6	50	3963.73167623741	0.1799121614556	missense
SOX7	50	7881.8326704091	0.379587995398877	missense
SOX8	50	7148.01812328949	0.345759698839228	missense
SOX9	50	7234.51774384175	0.350517619993676	missense
SP1	50	4854.1198269952	0.228327930565701	missense
SP100	50	4413.08371972465	0.203806336923544	missense
SP110	50	5424.00190547668	0.259385130189243	missense
SP140	50	4505.86425939271	0.208825682317248	missense
SP140L	50	8343.84522775694	0.401547631496331	missense
SP2	50	5043.14078692348	0.238262051657406	missense
SP3	50	5420.57028059025	0.259175990797839	missense
SP4	50	5338.45131014797	0.254365784795539	missense
SP5	50	12973.0560939481	0.566349471923008	missense
SP6	50	11316.9789845568	0.518822545226325	missense
SP7	50	9541.62479590691	0.45519188539154	missense
SP8	50	11383.6796296974	0.521384502771031	missense
SP9	50	15368.1491085227	0.621300847014552	missense
SPA17	50	50364.5473658218	0.894959740667398	missense
SPACA1	50	16069.7561597159	0.636777161978488	missense
SPACA3	50	24653.5990078766	0.764979608909474	missense
SPACA4	50	48006.9885627453	0.886855589250472	missense
SPACA5	50	837584.91348198	0.99492836975877	missense
SPACA5B	50	4521962.53329283	0.999006587891159	missense
SPACA7	50	36250.7538716317	0.846125692774437	missense
SPAG1	50	4895.0044779512	0.230785318414702	missense
SPAG11A	50	172632.129227531	0.982275436578795	missense
SPAG11B	50	75227.45321509	0.937781031057478	missense
SPAG16	50	7163.83171471514	0.346596256404845	missense
SPAG17	50	1248.12613637816	0.0300115026665268	missense
SPAG4	50	11168.7770654902	0.514796611941787	missense
SPAG5	50	2757.60179513977	0.10948447140019	missense
SPAG6	50	9351.05424305357	0.447296873366027	missense
SPAG7	50	22968.1948487152	0.747359615183641	missense
SPAG8	50	8759.44379661871	0.420579316114125	missense
SPAG9	50	2300.6038538564	0.0828191989961322	missense
SPAM1	50	9698.34853801915	0.461518351981521	missense
SPANXC	50	166182.585040393	0.981386594165326	missense
SPANXD	50	150922.31774369	0.977308376032937	missense
SPANXN1	50	252075.552596338	0.988445048625229	missense
SPANXN2	50	74447.4126424397	0.936683049252604	missense
SPANXN3	50	113626.127688117	0.966276273136348	missense
SPANXN4	50	236444.753965005	0.987974484994569	missense
SPANXN5	50	280541.486971907	0.989333891038699	missense
SPARC	50	15462.6009891163	0.623235386385044	missense
SPARCL1	50	7046.86154451602	0.340897207989078	missense
SPAST	50	6659.20587756112	0.322022377914838	missense
SPATA13	50	1593.23183964586	0.0451741085433441	missense
SPATA16	50	8187.40597100329	0.394541461884286	missense
SPATA17	50	14886.429934552	0.610582453205069	missense
SPATA18	50	7350.91165396617	0.355850674474487	missense
SPATA19	50	37058.8897579455	0.850099341211123	missense
SPATA2	50	5282.44171350164	0.25101955453307	missense
SPATA20	50	3068.59315205641	0.127052180278158	missense
SPATA21	50	8249.60177077403	0.396737425494032	missense
SPATA22	50	16595.7031551794	0.647390986092269	missense
SPATA24	50	34756.5364307428	0.839276377705938	missense
SPATA25	50	25957.2842218165	0.778364529959365	missense
SPATA2L	50	8623.18860010676	0.414775698002655	missense
SPATA3	50	34771.9477235761	0.83938094740164	missense
SPATA31A1	50	106509.839371555	0.962930042873875	missense
SPATA31A2	50	131893.397666306	0.973125588204846	missense
SPATA31A3	50	42390.1384214156	0.870176722785959	missense
SPATA31A6	50	5651.45063366416	0.270260378542268	missense
SPATA31A7	50	182804.039716732	0.983948551710032	missense
SPATA31D1	50	1861.34040950679	0.0585067447453732	missense
SPATA31E1	50	1910.27359963943	0.0612255568336302	missense
SPATA32	50	12315.2959226791	0.549200041827835	missense
SPATA33	50	48597.2776259869	0.889260692251624	missense
SPATA4	50	20299.2341446788	0.714054167102467	missense
SPATA5	50	4337.47607301719	0.199623549095458	missense
SPATA5L1	50	5744.76804412656	0.27522743908812	missense
SPATA6	50	9646.10060713224	0.459688382306733	missense
SPATA6L	50	18107.3559688746	0.676722785736756	missense
SPATA7	50	7545.26335295896	0.364634528913468	missense
SPATA8	50	80679.9217691697	0.944368921886722	missense
SPATA9	50	27066.4999787968	0.78876921468174	missense
SPATC1	50	4772.43452780891	0.223674579106955	missense
SPATC1L	50	10129.6534060573	0.478667782076675	missense
SPATS1	50	18806.7050522588	0.691310258287223	missense
SPATS2	50	7977.11117151222	0.384345916553326	missense
SPATS2L	50	7103.27928926811	0.343354595838078	missense
SPC24	50	39083.2985405743	0.858726341106561	missense
SPC25	50	34116.8190966504	0.836296141378423	missense
SPCS1	50	40378.9032085754	0.862543134999694	missense
SPCS2	50	31281.8039178437	0.818780717348293	missense
SPCS3	50	46031.5959901581	0.880372268116931	missense
SPDEF	50	10413.0621625338	0.489595315277551	missense
SPDL1	50	7466.8352630129	0.36134058349885	missense
SPDYA	50	19818.4278188117	0.707257136881819	missense
SPDYC	50	15077.1264453701	0.61570636829448	missense
SPDYE1	50	12414.2685839053	0.552127993307499	missense
SPDYE2	50	837911.647490712	0.994980654606621	missense
SPDYE2B	50	2686776.92945316	0.998379169716945	missense
SPDYE3	50	19835.4621426785	0.707623130816777	missense
SPDYE4	50	20431.6653807149	0.716459270103619	missense
SPECC1	50	2606.85797811071	0.0993412109170781	missense
SPECC1L	50	2478.89761652138	0.0917599079786694	missense
SPEF1	50	23989.722755552	0.758025724145273	missense
SPEF2	50	1633.27055518602	0.047317787305239	missense
SPEG	50	416.727503570985	0.00376450904527868	missense
SPEM1	50	14216.751005266	0.595733556415346	missense
SPEN	50	411.556093896064	0.00355536965387431	missense
SPERT	50	7998.32445581383	0.385600752901752	missense
SPESP1	50	16416.5810371272	0.644201610373349	missense
SPG11	50	1108.64253105872	0.0238418906200981	missense
SPG20	50	6373.2404927146	0.308794311408514	missense
SPG20OS	50	657669.236354044	0.993934957649599	missense
SPG21	50	17868.2058281264	0.672278573669409	missense
SPG7	50	2946.19259541524	0.120830283383878	missense
SPHK1	50	6948.60520738812	0.337184983791651	missense
SPHK2	50	3484.36590702559	0.15282861026874	missense
SPHKAP	50	1551.12283327927	0.0430827146293003	missense
SPI1	50	19054.6535334528	0.695702185506718	missense
SPIB	50	18760.4533774448	0.690369131025902	missense
SPIC	50	26418.1946922138	0.783070166265967	missense
SPICE1	50	4171.487815983	0.190787409808625	missense
SPIDR	50	4904.68584421237	0.231308166893213	missense
SPIN1	50	20871.3315936503	0.722158318519393	missense
SPIN2A	50	59891.7071364039	0.914148279828765	missense
SPIN2B	50	57803.2308242332	0.910174631392078	missense
SPIN3	50	40534.3876225835	0.863379692565312	missense
SPIN4	50	41515.4419512709	0.867091916762742	missense
SPINK1	50	129170.623793592	0.972236745791377	missense
SPINK13	50	101777.129459738	0.960315800481318	missense
SPINK14	50	103220.63838656	0.961413782286192	missense
SPINK2	50	133195.966892831	0.973491582139804	missense
SPINK4	50	109784.221887976	0.96455087315726	missense
SPINK5	50	2985.04698019682	0.122712537906517	missense
SPINK6	50	137716.588831144	0.974641848792529	missense
SPINK7	50	125219.154739064	0.970877339747248	missense
SPINK8	50	126459.537192742	0.971347903377908	missense
SPINK9	50	121885.051707031	0.969413364007416	missense
SPINT1	50	6564.49660173763	0.317212171912538	missense
SPINT2	50	18531.6622785639	0.685245215936491	missense
SPINT3	50	110106.528050225	0.964760012548665	missense
SPINT4	50	101807.494634188	0.960368085329169	missense
SPIRE1	50	5287.41299421032	0.251385548468028	missense
SPIRE2	50	3559.29053466174	0.156279410226912	missense
SPN	50	10900.3614638853	0.506065042350648	missense
SPNS1	50	5349.38033851949	0.25488863327405	missense
SPNS2	50	6262.71868336747	0.3032521175363	missense
SPNS3	50	6173.87630444862	0.297657638816234	missense
SPO11	50	14316.6098235748	0.598818362438563	missense
SPOCD1	50	2419.63715041993	0.0888842413468592	missense
SPOCK1	50	10921.2958497968	0.506587890829159	missense
SPOCK2	50	9511.75419200293	0.453571055108156	missense
SPOCK3	50	11912.5897761925	0.537331381365627	missense
SPON2	50	14039.2939292652	0.591603053435106	missense
SPOP	50	11777.0987843165	0.533619157168197	missense
SPOPL	50	13475.1743497172	0.578374986928769	missense
SPP1	50	16717.769254043	0.650162083028379	missense
SPP2	50	27113.2204928608	0.788978354073145	missense
SPPL2A	50	10392.5108759668	0.488811042559785	missense
SPPL2C	50	4113.82781092981	0.187754888633262	missense
SPPL3	50	12036.1161203712	0.540834466171653	missense
SPR	50	27780.1772299782	0.794468263097514	missense
SPRED1	50	10136.6560887576	0.479033776011633	missense
SPRED2	50	6215.59805536955	0.300010456969533	missense
SPRED3	50	14833.9165007839	0.609379901704493	missense
SPRN	50	121347.404571242	0.969256509463862	missense
SPRR1A	50	119281.325878216	0.968472236746095	missense
SPRR1B	50	118505.731854576	0.968053957963286	missense
SPRR2D	50	147706.386885288	0.97652410331517	missense
SPRR2E	50	156957.865828057	0.978929206316323	missense
SPRR2F	50	154315.494934928	0.978458642685662	missense
SPRR4	50	144282.612638954	0.975739830597403	missense
SPRTN	50	9765.27816800597	0.463871170134819	missense
SPRY1	50	18088.3007552124	0.676513646345351	missense
SPRY2	50	15935.8419124144	0.63411063473808	missense
SPRY3	50	18030.4326089229	0.675206525149073	missense
SPRY4	50	10380.7721953717	0.488235909233423	missense
SPRYD3	50	7877.0800702883	0.379326571159622	missense
SPRYD4	50	28628.4269239637	0.80027188120899	missense
SPRYD7	50	37777.0887046262	0.853288716930042	missense
SPSB1	50	13139.4832593277	0.56969570218548	missense
SPSB2	50	21383.7852113744	0.728641639652934	missense
SPSB3	50	7910.17219138402	0.381051971138708	missense
SPSB4	50	14313.14236316	0.598713792742861	missense
SPTA1	50	920.00484534328	0.0178814179650737	missense
SPTAN1	50	642.08553822839	0.0087315695911325	missense
SPTB	50	622.00087865283	0.00794729687336611	missense
SPTBN1	50	669.428564360994	0.00956812715674998	missense
SPTBN2	50	482.749234726729	0.00517619993725819	missense
SPTBN4	50	717.294192574561	0.0108752483530273	missense
SPTBN5	50	388.049942325303	0.00303252117536338	missense
SPTLC1	50	9411.55512923727	0.449492836975772	missense
SPTLC2	50	7135.68680588337	0.345184565512866	missense
SPTLC3	50	7242.07566098998	0.350779044232932	missense
SPTSSA	50	141037.624438413	0.975216982118892	missense
SPTSSB	50	126656.295502786	0.97145247307361	missense
SPTY2D1	50	5580.8433595247	0.267071002823352	missense
SQLE	50	9279.99820298955	0.444578061277771	missense
SQRDL	50	10265.4683907355	0.483634842622528	missense
SQSTM1	50	7913.61351241841	0.381313395377963	missense
SRA1	50	25893.1092405739	0.777946251176555	missense
SRBD1	50	3667.2974625382	0.163128725295403	missense
SRC	50	5929.76920875894	0.284743281397017	missense
SRCAP	50	443.287507067584	0.00423507267593852	missense
SRCIN1	50	2505.38564867232	0.0936944473491599	missense
SRCRB4D	50	6374.39501947275	0.308846596256365	missense
SRD5A1	50	21977.1167983419	0.735909233504242	missense
SRD5A3	50	19120.3046031798	0.696591027920188	missense
SREBF1	50	1856.58413695174	0.0581930356582667	missense
SREBF2	50	2026.53439382313	0.0669768900972506	missense
SREK1	50	5988.4886702312	0.287671232876678	missense
SREK1IP1	50	70319.3703205583	0.930879431141128	missense
SRF	50	9750.13248675955	0.463296036808457	missense
SRFBP1	50	13834.2946481854	0.586374568649993	missense
SRGAP1	50	2769.00069629172	0.110582453205063	missense
SRGAP2	50	3363.06749882009	0.145351877026036	missense
SRGAP3	50	1949.85207557157	0.0630032416605674	missense
SRGN	50	41134.1959306849	0.865523371327208	missense
SRI	50	33223.6914986516	0.830910802049756	missense
SRL	50	7415.56015129717	0.358464916867041	missense
SRM	50	15973.6635726137	0.634738052912294	missense
SRMS	50	5896.11618220314	0.283017881417931	missense
SRP14	50	63699.7687338555	0.920893025201561	missense
SRP19	50	53434.0438524573	0.90196591027945	missense
SRP54	50	9870.62079160471	0.467165115549437	missense
SRP68	50	5638.30582347331	0.269842099759459	missense
SRP72	50	6613.78556547995	0.319617274913688	missense
SRP9	50	109127.683778305	0.9640803095266	missense
SRPK1	50	6961.88050505191	0.337655547422311	missense
SRPK2	50	5388.16580411899	0.257032312035944	missense
SRPK3	50	8555.18801027794	0.411690891979441	missense
SRPR	50	4750.98566911472	0.22200146397572	missense
SRPRB	50	22805.1838136661	0.745843354595958	missense
SRPX	50	16454.7039108098	0.644829028547563	missense
SRPX2	50	12067.0193988028	0.541827878280825	missense
SRR	50	17256.5975840259	0.660619052598606	missense
SRRD	50	20993.4454358176	0.723883718498481	missense
SRRM1	50	2883.99112882199	0.117745477360663	missense
SRRM2	50	429.543361396411	0.00402593328453415	missense
SRRM3	50	12013.0296489907	0.540050193453886	missense
SRRM4	50	4340.77495834415	0.199884973334713	missense
SRRT	50	2350.04835022556	0.0859040050193468	missense
SRSF1	50	18451.1637361654	0.684199518979468	missense
SRSF10	50	867467.207744536	0.995294363693728	missense
SRSF11	50	8676.20824475605	0.417233085851655	missense
SRSF12	50	18854.9605953265	0.692303670396394	missense
SRSF2	50	23212.6023080803	0.750130712119751	missense
SRSF3	50	31152.3733934557	0.817891874934823	missense
SRSF4	50	5559.25984247316	0.26602530586633	missense
SRSF5	50	15492.5801590058	0.623601380320002	missense
SRSF6	50	10973.1908463431	0.509045278678163	missense
SRSF7	50	20036.894792568	0.710185088361483	missense
SRSF9	50	22752.6292478306	0.745268221269595	missense
SRXN1	50	76291.2884312801	0.939401861340864	missense
SS18	50	11923.0714985149	0.537801944996287	missense
SS18L1	50	8415.46281892518	0.404684722367396	missense
SS18L2	50	119157.333263603	0.968367667050393	missense
SSB	50	14962.5220963207	0.61246470772771	missense
SSBP1	50	47210.7920286137	0.884345916553617	missense
SSBP2	50	15850.3298140892	0.632019240824035	missense
SSBP3	50	10545.4941951207	0.49487608491051	missense
SSBP4	50	10529.3649729481	0.494196381888446	missense
SSC5D	50	1421.99025844005	0.0374359510613821	missense
SSFA2	50	2588.1082927049	0.0983477988079073	missense
SSH1	50	2383.91430832372	0.0874725504548796	missense
SSH2	50	2072.53197009919	0.0694865627941031	missense
SSH3	50	4406.76465767952	0.203388058140735	missense
SSMEM1	50	26651.4588577194	0.784952420788607	missense
SSNA1	50	68998.6786333173	0.928944891770636	missense
SSPN	50	28229.5228988154	0.797709923664285	missense
SSR1	50	23349.6475110417	0.751699257555285	missense
SSR2	50	35098.9557099911	0.840844923141472	missense
SSR3	50	42044.9782399004	0.869340165220341	missense
SSR4	50	53581.2730636964	0.90243647391011	missense
SSRP1	50	4315.3312624424	0.198473282442734	missense
SSSCA1	50	28768.7213588833	0.801056153926757	missense
SST	50	77569.5851021984	0.9410749764721	missense
SSTR1	50	9582.10771894664	0.456812715674923	missense
SSTR2	50	12645.6854725418	0.558297605353933	missense
SSTR3	50	5850.0528848918	0.280560493568931	missense
SSTR4	50	7291.31053601841	0.352556729059869	missense
SSTR5	50	6670.16832596606	0.322492941545497	missense
SSU72	50	31682.8498813949	0.821813238523659	missense
SSUH2	50	11327.3590097976	0.519240824009134	missense
SSX1	50	62078.1401054363	0.917965073721898	missense
SSX2IP	50	7830.06366203917	0.377026037854174	missense
SSX3	50	51631.5955512753	0.89783540729921	missense
SSX4	50	402319.156200703	0.992104987974809	missense
SSX4B	50	398562.806018058	0.991843563735553	missense
SSX5	50	38503.929088818	0.856321238105408	missense
SSX7	50	57599.3481819576	0.909913207152823	missense
ST13	50	14094.0531401772	0.592648750392129	missense
ST14	50	2458.3441524796	0.0908187807173497	missense
ST18	50	3107.28187010653	0.129404998431456	missense
ST20	50	148518.222098356	0.976680957858724	missense
ST20-MTHFS	50	37955.55635041	0.854125274495661	missense
ST3GAL1	50	11442.8230764235	0.523946460315736	missense
ST3GAL2	50	9789.74704044508	0.464760012548288	missense
ST3GAL3	50	8091.32669634432	0.38988811042554	missense
ST3GAL4	50	11914.3873487177	0.537383666213478	missense
ST3GAL5	50	12473.488963463	0.553435114503777	missense
ST3GAL6	50	17732.6419936436	0.67003032521181	missense
ST5	50	1948.01233826166	0.0628463871170141	missense
ST6GAL1	50	11653.3509154896	0.529540939035808	missense
ST6GAL2	50	5523.3187705688	0.26409076649584	missense
ST6GALNAC1	50	5709.11588037218	0.273658893652588	missense
ST6GALNAC2	50	11734.1355434102	0.532364320819769	missense
ST6GALNAC3	50	16455.2248042948	0.644881313395414	missense
ST6GALNAC4	50	11186.0872073018	0.515633169507406	missense
ST6GALNAC5	50	12527.9350747329	0.555160514482865	missense
ST6GALNAC6	50	9323.62914639663	0.44598975216975	missense
ST7	50	7715.26266554665	0.372581825786833	missense
ST7-OT4	50	55716.9536342848	0.907194395064564	missense
ST7L	50	9019.91572222061	0.431925128097809	missense
ST8SIA1	50	14329.4334622941	0.59913207152567	missense
ST8SIA2	50	10582.5428806802	0.496026351563234	missense
ST8SIA3	50	13518.2874848292	0.579525253581494	missense
ST8SIA4	50	15305.1902426619	0.619732301579018	missense
ST8SIA5	50	9120.59318729409	0.436630764404406	missense
ST8SIA6	50	16305.5802048448	0.641901077067899	missense
STAB1	50	537.722175230339	0.00622189689428004	missense
STAB2	50	770.2537198236	0.0126529331799645	missense
STAC	50	12071.2127146608	0.54208930252008	missense
STAC2	50	9594.75339807294	0.457492418696988	missense
STAC3	50	11949.4428899988	0.538638502561906	missense
STAG1	50	2635.29571635514	0.101275750287569	missense
STAG2	50	4930.94206629113	0.232353863850234	missense
STAG3	50	2131.69111480846	0.0732510718393819	missense
STAM	50	8411.80114614352	0.404527867823843	missense
STAM2	50	9893.12861573465	0.468158527658608	missense
STAMBP	50	10524.0098350644	0.493934957649191	missense
STAMBPL1	50	11689.9986625425	0.530900345079937	missense
STAP1	50	20131.4919347321	0.71191048834057	missense
STAP2	50	9242.41035268613	0.442904946146536	missense
STAR	50	15651.7948162076	0.626477046951814	missense
STARD10	50	12308.6317858822	0.54899090243643	missense
STARD13	50	2345.22571258537	0.0856425807800913	missense
STARD3	50	7013.71785627621	0.339642371640652	missense
STARD3NL	50	27428.2143163061	0.791435741922148	missense
STARD4	50	32087.520762081	0.823852347589853	missense
STARD5	50	30312.8146522444	0.812715674997561	missense
STARD6	50	29154.716739563	0.803984105406421	missense
STARD7	50	12173.758164937	0.544964969151893	missense
STARD8	50	4053.73636543152	0.184617797762197	missense
STARD9	50	409.691206278533	0.00350308480602322	missense
STAT1	50	4767.77181583087	0.223256300324146	missense
STAT2	50	4178.67249959648	0.191153403743583	missense
STAT3	50	4339.55812806128	0.199832688486862	missense
STAT4	50	5720.82013631801	0.27423402697895	missense
STAT5A	50	3432.39735262255	0.149639234549825	missense
STAT5B	50	3710.97386136809	0.166056676775064	missense
STAT6	50	3725.70600778365	0.167050088884234	missense
STATH	50	185819.126192089	0.984262260797138	missense
STAU1	50	6904.83458257574	0.334623026246948	missense
STAU2	50	8051.4126659712	0.387744431663646	missense
STC1	50	21685.3297193155	0.732197009306811	missense
STC2	50	13942.3287251466	0.58898881104255	missense
STEAP1	50	19515.244121722	0.702499215727366	missense
STEAP1B	50	20024.8280208652	0.709871379274376	missense
STEAP2	50	10452.3610930816	0.491216145560935	missense
STEAP3	50	5741.68389836766	0.274966014848865	missense
STEAP4	50	10832.0257486819	0.504287357523709	missense
STIL	50	2644.42539131818	0.101746313918228	missense
STIM1	50	4725.28824359409	0.220642057931592	missense
STIM2	50	5264.25457209399	0.250182996967453	missense
STIP1	50	6730.02300342607	0.324845759698796	missense
STK10	50	2470.78458364598	0.0913939140437117	missense
STK11	50	7605.26430904798	0.367248771306022	missense
STK11IP	50	2271.89609345778	0.0811983687127483	missense
STK16	50	14618.0673638856	0.604987974484997	missense
STK17A	50	14932.2910458892	0.611680435009943	missense
STK17B	50	16911.8926156106	0.653874307225809	missense
STK19	50	12601.5601621414	0.55725190839691	missense
STK24	50	9588.39015744381	0.457178709609881	missense
STK25	50	7518.65043424822	0.363431977412893	missense
STK3	50	9679.58692656467	0.460890933807308	missense
STK31	50	4064.87605334624	0.185297500784262	missense
STK32A	50	12878.6300836794	0.56462407194392	missense
STK32B	50	9923.82281718861	0.469570218550587	missense
STK32C	50	7504.94686942336	0.362856844086532	missense
STK33	50	10536.192591525	0.494666945519106	missense
STK35	50	9199.09749367076	0.440761267384642	missense
STK36	50	2125.76274099555	0.0726759385130199	missense
STK38	50	9973.14458517351	0.472079891247439	missense
STK38L	50	10735.2468017925	0.50109798180479	missense
STK39	50	9972.47695284018	0.472027606399588	missense
STK4	50	9547.76702839484	0.455453309630795	missense
STK40	50	6842.53437549519	0.33179964446299	missense
STMN1	50	42893.1108131651	0.871483843982238	missense
STMN2	50	39612.8295255034	0.860190316846392	missense
STMN3	50	35488.0231469699	0.843093171599071	missense
STMN4	50	25701.2701717248	0.775959426958212	missense
STMND1	50	26534.4192654187	0.784011293527287	missense
STOM	50	17613.9497648189	0.667782076754212	missense
STOML1	50	10191.7162217597	0.481072885077825	missense
STOML2	50	11793.5042588833	0.534194290494559	missense
STOML3	50	16627.9244985015	0.648332113353589	missense
STON1	50	6530.72365126327	0.315591341629155	missense
STON1-GTF2A1L	50	3252.76185124404	0.138136568022587	missense
STON2	50	3498.56710880435	0.153612882986507	missense
STOX1	50	4351.80963685934	0.200564676356777	missense
STOX2	50	3120.45123313214	0.130241555997074	missense
STPG1	50	13961.5046834159	0.589511659521061	missense
STPG2	50	12175.4396149875	0.545121823695446	missense
STRA13	50	100605.749918316	0.959113248980742	missense
STRA6	50	4914.42967329908	0.23167416082817	missense
STRA8	50	13688.0323850567	0.583760326257436	missense
STRADA	50	9306.35022406656	0.445310049147686	missense
STRADB	50	13286.9008240223	0.573617065774316	missense
STRAP	50	16615.8867187086	0.64791383457078	missense
STRBP	50	6194.57823671121	0.298860190316809	missense
STRC	50	4417.48436090605	0.2040677611628	missense
STRIP1	50	3715.92905303347	0.166527240405724	missense
STRIP2	50	4106.25279576543	0.187493464394007	missense
STRN	50	5585.30349617943	0.267384711910458	missense
STRN3	50	5252.91144960922	0.249503293945389	missense
STRN4	50	3378.95954663759	0.146345289135206	missense
STS	50	10609.5019773675	0.496706054585298	missense
STT3A	50	4765.62808664928	0.223047160932742	missense
STT3B	50	5237.06005423641	0.248666736379771	missense
STUB1	50	13719.8328515652	0.584178605040245	missense
STX10	50	18577.5110652712	0.686290912893514	missense
STX11	50	9132.01769645036	0.437415037122173	missense
STX12	50	21888.0773528771	0.734340688068708	missense
STX16	50	13396.6068626707	0.576492732406128	missense
STX17	50	20722.7985429092	0.719910070061794	missense
STX18	50	15944.3028945863	0.634215204433782	missense
STX19	50	24451.3776593417	0.762731360451875	missense
STX1A	50	13102.3176032955	0.569277423402671	missense
STX1B	50	15717.0808157136	0.628620725713711	missense
STX2	50	17904.7125512391	0.672905991843623	missense
STX3	50	16526.1527359263	0.646240719439544	missense
STX4	50	15424.2670691201	0.622294259123723	missense
STX5	50	12819.7664158187	0.563316950747642	missense
STX6	50	22127.2908086948	0.737739203179032	missense
STX7	50	24836.5247209188	0.766809578584263	missense
STX8	50	25815.5121709377	0.776952839067384	missense
STXBP1	50	5004.75553424276	0.236327512286916	missense
STXBP2	50	4515.87179929103	0.209348530795759	missense
STXBP3	50	8156.37720146656	0.39276377705735	missense
STXBP4	50	9219.4904831727	0.441597824950259	missense
STXBP5	50	2907.96216445758	0.118791174317685	missense
STXBP5L	50	2765.46042701039	0.110164174422255	missense
STXBP6	50	30272.5545173343	0.812454250758305	missense
STYK1	50	10638.0378562274	0.497647181846617	missense
STYX	50	32171.4423597302	0.824113771829108	missense
STYXL1	50	15114.8533475675	0.61617693192514	missense
SUB1	50	72794.8130345894	0.934696225034261	missense
SUCLA2	50	10679.920514617	0.498902018195043	missense
SUCLG1	50	15196.2276671522	0.617902331904228	missense
SUCLG2	50	12261.734656343	0.547526926696599	missense
SUCNR1	50	17081.7737472347	0.656906828401175	missense
SUCO	50	2875.54785158175	0.11711805918645	missense
SUDS3	50	18388.58877867	0.682683258391785	missense
SUFU	50	7275.51179127231	0.351824741189953	missense
SUGCT	50	10557.2397209932	0.495294363693319	missense
SUGP1	50	4544.93775549902	0.210760221687738	missense
SUGP2	50	2460.75960457503	0.090975635260903	missense
SUGT1	50	18909.163349562	0.693087943114161	missense
SULF1	50	3388.27133707207	0.147077277005122	missense
SULF2	50	2575.95525455307	0.0976680957858431	missense
SULT1A1	50	15655.9054148986	0.626581616647516	missense
SULT1A2	50	15029.7570863169	0.614399247098202	missense
SULT1A3	50	821991.941636276	0.994876084910919	missense
SULT1A4	50	708924.368057299	0.994300951584557	missense
SULT1B1	50	20819.0244915485	0.721269476105924	missense
SULT1C2	50	20205.8513903489	0.712956185297593	missense
SULT1C3	50	20516.2298947049	0.717818676147749	missense
SULT1C4	50	21039.0292572271	0.724511136672694	missense
SULT1E1	50	21768.6102078116	0.732876712328876	missense
SULT2A1	50	21971.4816725422	0.735856948656391	missense
SULT2B1	50	9556.51129945171	0.455767018717902	missense
SULT4A1	50	16523.8860011309	0.646188434591692	missense
SULT6B1	50	23443.2187779893	0.752431245425201	missense
SUMF1	50	12435.4973838448	0.552703126633861	missense
SUMF2	50	13952.0013459029	0.589354804977508	missense
SUMO1	50	116037.182409432	0.967008261006263	missense
SUMO2	50	104004.425805292	0.961884345916852	missense
SUMO3	50	76061.2090998334	0.939088152253757	missense
SUN1	50	3129.27375299812	0.131078113562691	missense
SUN2	50	3285.25661056019	0.140593955871588	missense
SUN3	50	15124.9080269837	0.616438356164396	missense
SUN5	50	12269.0921260489	0.547997490327259	missense
SUOX	50	6724.23157509833	0.32458433545954	missense
SUPT16H	50	3107.08268114327	0.129352713583605	missense
SUPT20H	50	5651.0142317373	0.270155808846565	missense
SUPT3H	50	17511.3676684599	0.665167834361655	missense
SUPT4H1	50	62159.2340921275	0.918121928265451	missense
SUPT5H	50	1970.42438207847	0.0641012234654404	missense
SUPT6H	50	1159.33226599744	0.0252012966642264	missense
SUPT7L	50	10299.4920461985	0.485151103210209	missense
SUPV3L1	50	4892.84583537153	0.230628463871148	missense
SURF1	50	19251.6273121451	0.698943846073489	missense
SURF2	50	20646.3802804887	0.718968942800474	missense
SURF4	50	18377.3540147209	0.682369549304679	missense
SURF6	50	8397.98178143971	0.40390044964963	missense
SUSD1	50	4956.95588860707	0.233870124437915	missense
SUSD2	50	2672.82321552448	0.10373313813657	missense
SUSD3	50	20451.3081596665	0.716825264038577	missense
SUSD4	50	7655.60602663796	0.369810728850725	missense
SUSD5	50	6089.06396902003	0.292899717661786	missense
SUV39H1	50	11788.9401881518	0.534037435951006	missense
SUV39H2	50	13775.6160909589	0.585119732301566	missense
SUV420H1	50	3895.86994409514	0.17651364634528	missense
SUV420H2	50	5823.24988806691	0.278887378437696	missense
SUZ12	50	6259.05202626266	0.302990693297044	missense
SV2A	50	3673.17829757801	0.163337864686808	missense
SV2B	50	5293.02822514654	0.251960681794389	missense
SV2C	50	4657.80821700157	0.216929833734165	missense
SVEP1	50	567.623450034837	0.00669246052493988	missense
SVIL	50	789.854659119868	0.0131757816584754	missense
SVIP	50	154429.762544248	0.978510927533513	missense
SVOP	50	8758.94008664275	0.420474746418422	missense
SVOPL	50	6731.76098977407	0.325107183938051	missense
SWAP70	50	7987.00003687621	0.384921049879688	missense
SWI5	50	25988.9486949449	0.778835093590025	missense
SWSAP1	50	25266.775588609	0.771567499738717	missense
SWT1	50	5089.87159376182	0.240928578897811	missense
SYAP1	50	27692.4586376229	0.793997699466854	missense
SYBU	50	4905.79329402362	0.231465021436766	missense
SYCE1	50	15972.053782798	0.634685768064443	missense
SYCE1L	50	33280.0905420662	0.831224511136863	missense
SYCE2	50	28516.9570841838	0.799696747882628	missense
SYCE3	50	98328.4320469712	0.958067552023719	missense
SYCN	50	45948.6485649689	0.880110843877675	missense
SYCP1	50	5690.88735337957	0.272560911847715	missense
SYCP2	50	2495.41640665864	0.0931193140227978	missense
SYCP2L	50	5195.5174291689	0.246052493987217	missense
SYCP3	50	30904.7217459138	0.816218759803587	missense
SYDE1	50	3964.03969993561	0.180016731151302	missense
SYDE2	50	3325.04960512261	0.143103628568439	missense
SYF2	50	24705.6223860577	0.765293317996581	missense
SYK	50	5247.34971852072	0.249241869706133	missense
SYMPK	50	1721.87253952223	0.0512914357419222	missense
SYN1	50	10465.2166518666	0.491686709191594	missense
SYN3	50	6031.72098668055	0.290024051029976	missense
SYNC	50	10304.97563122	0.485255672905911	missense
SYNCRIP	50	6197.50550655638	0.29938303879532	missense
SYNDIG1	50	17179.0022553606	0.65894593746737	missense
SYNDIG1L	50	24636.439384136	0.764770469518069	missense
SYNE1	50	144.548566168529	0.000209139391404371	missense
SYNE2	50	235.788789804431	0.000731987869915298	missense
SYNE3	50	2546.08125767631	0.0955767018717993	missense
SYNE4	50	10737.175968898	0.501254836348343	missense
SYNGAP1	50	1446.68969237548	0.0383770783227018	missense
SYNGR1	50	17370.86800409	0.662971870751907	missense
SYNGR2	50	26804.1736235921	0.786364111680588	missense
SYNGR3	50	29229.2937956603	0.804663808428486	missense
SYNGR4	50	22168.8310134686	0.738262051657543	missense
SYNJ1	50	1769.02110840292	0.0535396841995193	missense
SYNJ2	50	1410.94120031166	0.0371222419742756	missense
SYNJ2BP	50	47602.1851822425	0.885496183206342	missense
SYNM	50	1624.47443942544	0.0466903691310259	missense
SYNPO	50	2594.98446418678	0.0988183624385671	missense
SYNPO2	50	2284.38400791532	0.082139495974068	missense
SYNPO2L	50	3043.94425600545	0.126058768168987	missense
SYNPR	50	19594.3875078529	0.703806336923644	missense
SYNRG	50	2477.52717313654	0.0916553382829672	missense
SYP	50	26686.0010842063	0.785422984419268	missense
SYPL1	50	26155.5978692044	0.780508208721261	missense
SYPL2	50	18298.3361413147	0.68059186447774	missense
SYS1	50	39808.477793233	0.860765450172755	missense
SYT1	50	11684.6622642003	0.530638920840682	missense
SYT10	50	8546.45628773082	0.411324898044483	missense
SYT11	50	9549.73947010051	0.455505594478646	missense
SYT12	50	7296.15169318175	0.353027292690528	missense
SYT13	50	9653.09788271037	0.459949806545988	missense
SYT14	50	7768.98040500782	0.374673219700876	missense
SYT15	50	10574.08625116	0.495764927323979	missense
SYT16	50	5393.46590618233	0.257346021123051	missense
SYT17	50	6944.36727973444	0.336975844400247	missense
SYT2	50	10147.268941687	0.479452054794441	missense
SYT3	50	4920.52779076193	0.231883300219574	missense
SYT4	50	13442.2032128112	0.577224720276044	missense
SYT5	50	11171.4051882961	0.515058036181043	missense
SYT6	50	8582.49422467763	0.412788873784314	missense
SYT7	50	6418.20962057918	0.310676565931153	missense
SYT8	50	8533.14431757381	0.410749764718121	missense
SYT9	50	8510.83668694968	0.409494928369695	missense
SYTL1	50	6732.84689408163	0.325211753633753	missense
SYTL2	50	2904.95460580557	0.118582034926281	missense
SYTL3	50	5806.81396516701	0.277946251176377	missense
SYTL4	50	9876.09692409094	0.467374254940842	missense
SYTL5	50	9636.18661750738	0.45906096413252	missense
SYVN1	50	5409.18126991947	0.258600857471477	missense
SZRD1	50	38207.1958349954	0.855223256300535	missense
SZT2	50	399.468338782868	0.00329394541461885	missense
T	50	9721.79505483012	0.46198891561218	missense
TAAR1	50	18044.687078217	0.67552023423618	missense
TAAR2	50	17219.2062092156	0.660043919272243	missense
TAAR5	50	16253.8732898254	0.641116804350132	missense
TAAR6	50	16076.6592959728	0.637038586217744	missense
TAAR8	50	16984.4675318424	0.65528599811779	missense
TAB1	50	5711.06748687633	0.273868033043992	missense
TAB2	50	5994.52404499361	0.287932657115933	missense
TAB3	50	9671.54549473882	0.460629509568052	missense
TAC1	50	70894.7963261854	0.931768273554598	missense
TAC3	50	67121.8636012288	0.926435219073782	missense
TAC4	50	80566.6253315095	0.944107497647466	missense
TACC1	50	4774.81737957114	0.22393600334621	missense
TACC2	50	639.357382302374	0.00852243019972813	missense
TACC3	50	3537.18353263359	0.155495137509146	missense
TACO1	50	18230.2722567288	0.679284743281461	missense
TACR1	50	9975.3436038631	0.472289030638843	missense
TACR2	50	10450.3639392676	0.491059291017381	missense
TACR3	50	9933.5529431993	0.470354491268353	missense
TACSTD2	50	11441.2021514346	0.523894175467885	missense
TADA1	50	15572.2298559127	0.625117640907685	missense
TADA2A	50	9921.43319720502	0.469361079159183	missense
TADA2B	50	7771.5261710756	0.374830074244429	missense
TADA3	50	7846.0491398789	0.377914880267643	missense
TAF1	50	2174.51458628002	0.0761790233190432	missense
TAF10	50	34211.7161004685	0.836505280769828	missense
TAF11	50	30422.8802447701	0.813552232563179	missense
TAF12	50	44304.635262649	0.875457492418924	missense
TAF13	50	75736.0501222169	0.938565303775245	missense
TAF15	50	5844.00301887749	0.28003764509042	missense
TAF1A	50	12330.4179215992	0.549566035762793	missense
TAF1B	50	8509.68930394648	0.409390358673993	missense
TAF1C	50	2701.80005438214	0.105719962354912	missense
TAF1D	50	24779.9384005776	0.76618216041005	missense
TAF1L	50	1271.57761874827	0.0308480602321443	missense
TAF2	50	2985.94094578261	0.122764822754368	missense
TAF3	50	3707.11122740333	0.165586113144404	missense
TAF4	50	3767.47436369501	0.169455191885384	missense
TAF4B	50	4939.38287139687	0.232981282024447	missense
TAF5	50	5195.2514162147	0.245947924291515	missense
TAF5L	50	5249.75256789901	0.249294154553984	missense
TAF6	50	3770.04436384179	0.16971661612464	missense
TAF6L	50	6007.85502853981	0.288612360137997	missense
TAF7	50	15755.6341863428	0.629927846909989	missense
TAF7L	50	17553.924419493	0.666370385862231	missense
TAF8	50	13259.5267056993	0.572937362752251	missense
TAF9	50	22781.7964226401	0.745581930356702	missense
TAF9B	50	42666.8891478584	0.871013280351578	missense
TAGAP	50	4264.45683936152	0.195545330963073	missense
TAGLN	50	26548.5383501585	0.784220432918692	missense
TAGLN2	50	25764.4680293175	0.776482275436724	missense
TAGLN3	50	29817.6313580108	0.80947401443079	missense
TAL1	50	18684.1317271757	0.688905155286071	missense
TAL2	50	86870.9695234721	0.949911115758942	missense
TALDO1	50	12747.4311210246	0.561277841681447	missense
TAMM41	50	18062.9886278583	0.67599079786684	missense
TANC1	50	1159.14626380187	0.0251490118163753	missense
TANC2	50	1059.97655886102	0.0218550664017566	missense
TANGO2	50	16422.5226681214	0.6442538952212	missense
TANGO6	50	3154.04528332933	0.132803513541777	missense
TANK	50	13045.1867460214	0.567970302206393	missense
TAOK1	50	3177.05562983097	0.133901495346649	missense
TAOK2	50	1569.71232105374	0.0440238418906201	missense
TAOK3	50	3392.56101835612	0.14749555578793	missense
TAP1	50	4434.73475740421	0.204956603576268	missense
TAP2	50	4543.14220221228	0.210551082296334	missense
TAPBP	50	8131.82588051206	0.391665795252477	missense
TAPBPL	50	9109.17154493688	0.436107915925896	missense
TAPT1	50	11337.0365938848	0.519449963400539	missense
TARBP1	50	2364.37246321053	0.0865314231935599	missense
TARBP2	50	11168.4587298404	0.514744327093936	missense
TARDBP	50	10820.8589533191	0.503921363588751	missense
TARM1	50	20502.8687490302	0.717557251908493	missense
TARS	50	4798.9851549769	0.225243124542487	missense
TARS2	50	4256.56883003865	0.195074767332414	missense
TARSL2	50	5039.00334735309	0.238105197113853	missense
TAS1R1	50	3676.39495304323	0.163599288926063	missense
TAS1R2	50	2841.45271978488	0.114765241033151	missense
TAS1R3	50	2293.48275146833	0.0825577747568767	missense
TAS2R3	50	20129.3407815918	0.711805918644868	missense
TAS2R38	50	17142.6021964735	0.658370804141007	missense
TAS2R39	50	18147.1381411719	0.677768482693779	missense
TAS2R4	50	22349.9005790076	0.740458015267291	missense
TAS2R40	50	18377.5584078899	0.68242183415253	missense
TAS2R41	50	19631.8480849491	0.704433755097858	missense
TAS2R5	50	19775.4083292592	0.706786573251159	missense
TAS2R7	50	20421.9732796195	0.716197845864364	missense
TASP1	50	12105.10397867	0.542925860085699	missense
TAT	50	9233.02746763554	0.442277527972323	missense
TATDN1	50	23119.1120012574	0.749137300010579	missense
TATDN2	50	4855.95316196985	0.228380215413552	missense
TATDN3	50	23378.4460259188	0.75190839694669	missense
TAX1BP1	50	5527.34868974123	0.264299905887244	missense
TAX1BP3	50	45256.6304321332	0.878280874202885	missense
TAZ	50	27848.6218077254	0.794834257032472	missense
TBATA	50	12977.3485187397	0.56645404161871	missense
TBC1D1	50	2105.55889993381	0.0717348112517002	missense
TBC1D10A	50	6219.11543059406	0.300324166056639	missense
TBC1D10B	50	4380.36394097403	0.201924082400905	missense
TBC1D10C	50	7039.48972796286	0.340635783749822	missense
TBC1D12	50	6015.4516344229	0.289030638920806	missense
TBC1D13	50	10489.8863026228	0.492836975844318	missense
TBC1D14	50	4268.22465922379	0.195702185506627	missense
TBC1D15	50	6707.99671210761	0.323852347589625	missense
TBC1D16	50	2784.69465975294	0.111575865314234	missense
TBC1D17	50	4097.4125900498	0.187075185611198	missense
TBC1D19	50	9988.53916342109	0.472759594269503	missense
TBC1D2	50	2699.87196963195	0.105406253267805	missense
TBC1D20	50	10898.2494189984	0.506012757502797	missense
TBC1D21	50	14034.979316575	0.591393914043702	missense
TBC1D22A	50	5780.99917486368	0.276900554219355	missense
TBC1D22B	50	7279.04879280663	0.352033880581358	missense
TBC1D23	50	6455.31823086758	0.31198368712743	missense
TBC1D24	50	4617.15321390702	0.214890724667973	missense
TBC1D25	50	7292.03034844573	0.352661298755571	missense
TBC1D26	50	23798.0770519514	0.755934330231227	missense
TBC1D28	50	30599.9308001459	0.815068493150862	missense
TBC1D29	50	50078.5591301453	0.89412318310178	missense
TBC1D2B	50	3526.5393290247	0.154815434487081	missense
TBC1D3	50	173988.073911112	0.9824845759702	missense
TBC1D30	50	4985.82858194939	0.235490954721299	missense
TBC1D31	50	3495.09827707252	0.153142319355847	missense
TBC1D32	50	3011.98964869269	0.124124228798497	missense
TBC1D3B	50	134364.243781267	0.973909860922613	missense
TBC1D3C	50	1028754.36065424	0.995921781867942	missense
TBC1D3F	50	158844.402500234	0.979452054794834	missense
TBC1D4	50	2147.81934844052	0.0740876294049994	missense
TBC1D5	50	5047.63953477464	0.238732615288066	missense
TBC1D7	50	16089.5391730947	0.637247725609148	missense
TBC1D8	50	2251.45603863407	0.0801526717557264	missense
TBC1D8B	50	6447.73830992837	0.31151312349677	missense
TBC1D9	50	2027.9708453058	0.0670814597929527	missense
TBC1D9B	50	1752.36222510437	0.0524417023946463	missense
TBCA	50	82037.2282730094	0.945937467322256	missense
TBCB	50	18424.3895696067	0.683572100805255	missense
TBCC	50	15852.3721668444	0.632071525671886	missense
TBCCD1	50	7939.08031014617	0.382515946878538	missense
TBCD	50	1865.19941407857	0.0587158841367776	missense
TBCE	50	8058.62101104986	0.388162710446455	missense
TBCEL	50	11829.7684951448	0.534978563212326	missense
TBCK	50	4658.8979261778	0.217034403429868	missense
TBK1	50	5945.80126548795	0.285684408658336	missense
TBKBP1	50	6476.81566401821	0.312872529540898	missense
TBL1X	50	9905.26470281418	0.46873366098497	missense
TBL1XR1	50	10521.9291930481	0.493830387953489	missense
TBL2	50	7475.92075786727	0.361863431977361	missense
TBL3	50	2659.74122637263	0.102739726027399	missense
TBP	50	16234.6500558433	0.64054167102377	missense
TBPL1	50	37487.4769265981	0.851877026038062	missense
TBPL2	50	13563.1027192932	0.580675520234219	missense
TBR1	50	6567.37467412271	0.317421311303942	missense
TBRG1	50	14172.9274615019	0.594687859458323	missense
TBRG4	50	5365.88007442575	0.255725190839667	missense
TBX1	50	11729.0340524799	0.532259751124067	missense
TBX10	50	11409.4910043513	0.522587054271607	missense
TBX15	50	9645.13819762623	0.459583812611031	missense
TBX18	50	6638.2085714973	0.320872111262114	missense
TBX19	50	9104.26863123933	0.435898776534491	missense
TBX2	50	5579.10406843242	0.267018717975501	missense
TBX20	50	10532.5091101117	0.494300951584148	missense
TBX21	50	7835.8192172237	0.377182892397728	missense
TBX22	50	15025.6985629262	0.614242392554648	missense
TBX3	50	4120.84954356171	0.18812088256822	missense
TBX4	50	6565.40923113364	0.31731674160824	missense
TBX5	50	8142.84181207902	0.392240928578839	missense
TBX6	50	7214.3898918816	0.349315068493102	missense
TBXA2R	50	5953.27775747673	0.286050402593294	missense
TBXAS1	50	5571.89416687981	0.266757293736245	missense
TC2N	50	10813.0336051675	0.503659939349495	missense
TCAIM	50	10348.6769218367	0.486981072884997	missense
TCAP	50	32496.2216266481	0.826309735438856	missense
TCEA1	50	21290.0391964922	0.727491373000209	missense
TCEA2	50	11189.721909713	0.515894593746661	missense
TCEA3	50	12503.974464758	0.5544808114608	missense
TCEAL1	50	87911.3214189962	0.950904527868114	missense
TCEAL2	50	51520.5477878645	0.897730837603508	missense
TCEAL3	50	49536.2249585645	0.892084074035585	missense
TCEAL4	50	59869.8322698757	0.913991425285211	missense
TCEAL5	50	48467.7079274848	0.888685558925261	missense
TCEAL6	50	57653.3633552281	0.910017776848525	missense
TCEAL7	50	140845.3266852	0.975164697271041	missense
TCEAL8	50	112623.753379517	0.965805709505687	missense
TCEANC	50	32464.3531504284	0.826048311199601	missense
TCEANC2	50	28612.5606609628	0.800167311513288	missense
TCEB1	50	73180.2360884455	0.935323643208475	missense
TCEB2	50	38874.0513221593	0.857732928997389	missense
TCEB3	50	4713.73561891174	0.219962354909528	missense
TCERG1	50	2750.0600127386	0.109223047160935	missense
TCERG1L	50	8603.55796102133	0.413886855589186	missense
TCF12	50	5657.37787948956	0.270626372477225	missense
TCF15	50	71900.3016047608	0.933545958381536	missense
TCF19	50	12306.1189677725	0.548834047892877	missense
TCF20	50	1186.57559781925	0.0267698420997592	missense
TCF21	50	39146.4584415077	0.858830910802263	missense
TCF23	50	20319.7384206548	0.714524730733127	missense
TCF24	50	125201.519860864	0.970825054899396	missense
TCF25	50	4083.88568048519	0.186395482589134	missense
TCF3	50	3845.03714407828	0.173690264561322	missense
TCF4	50	4588.77085050291	0.213060754993185	missense
TCF7	50	14172.9387447492	0.594740144306175	missense
TCF7L1	50	6606.68431101574	0.319303565826581	missense
TCF7L2	50	5632.83790013048	0.269476105824501	missense
TCFL5	50	13673.9614011773	0.583394332322478	missense
TCHH	50	1255.66209814416	0.0302729269057823	missense
TCHHL1	50	5204.13233713052	0.246627627313579	missense
TCHP	50	6722.18749289645	0.324532050611689	missense
TCIRG1	50	2522.98902161555	0.0945832897626285	missense
TCL1A	50	48915.8379126131	0.8904632437522	missense
TCL1B	50	47709.6541343958	0.885757607445598	missense
TCN1	50	12106.5093298951	0.54297814493355	missense
TCN2	50	10942.477759431	0.507633587786182	missense
TCOF1	50	1832.73840795049	0.0569381993098404	missense
TCP1	50	7946.91156862786	0.383038795357049	missense
TCP10	50	16218.7626292365	0.640123392240961	missense
TCP10L	50	27282.9013198885	0.790233190421572	missense
TCP10L2	50	15243.2423865078	0.61847746523059	missense
TCP11	50	9252.7473450044	0.443218655233643	missense
TCP11L1	50	9125.55743683826	0.436944473491513	missense
TCP11L2	50	9219.86220797983	0.44165010979811	missense
TCTA	50	79498.0477406962	0.943323224929699	missense
TCTE1	50	6124.91049832362	0.29504339642368	missense
TCTE3	50	36786.5976303294	0.848635365471291	missense
TCTEX1D1	50	39562.3269589413	0.860033462302839	missense
TCTEX1D2	50	63141.5506385906	0.920108752483794	missense
TCTEX1D4	50	23107.0851727502	0.749085015162728	missense
TCTN1	50	7359.04860888914	0.356216668409444	missense
TCTN2	50	5319.66089582605	0.253372372686369	missense
TCTN3	50	8116.30995021242	0.390881522534711	missense
TDG	50	13720.3050953312	0.584230889888096	missense
TDGF1	50	31457.5414213992	0.820140123392422	missense
TDO2	50	14542.7194379248	0.603523998745165	missense
TDP1	50	6694.42609895251	0.323329499111115	missense
TDP2	50	16373.2004994809	0.643208198264178	missense
TDRD1	50	3096.09458299812	0.128516156017988	missense
TDRD10	50	12496.5883770863	0.554167102373693	missense
TDRD12	50	19122.5980946794	0.696643312768039	missense
TDRD15	50	2210.71163631738	0.0782181323852359	missense
TDRD3	50	5702.20937696129	0.27329289971763	missense
TDRD5	50	3425.03500960932	0.149273240614867	missense
TDRD6	50	1218.87379321326	0.0285475269266963	missense
TDRD7	50	3176.63649699148	0.133796925650947	missense
TDRD9	50	2237.97066419398	0.0796821081250665	missense
TDRKH	50	7352.27836950078	0.355902959322338	missense
TDRP	50	50095.2262986259	0.894227752797482	missense
TEAD1	50	10297.6857065223	0.484994248666656	missense
TEAD2	50	7354.16316228772	0.355955244170189	missense
TEAD3	50	8170.92827205394	0.39375718916652	missense
TEAD4	50	7416.68714922191	0.358569486562743	missense
TEC	50	7032.69985375375	0.340269789814865	missense
TECPR1	50	1731.16171217377	0.0516051448290288	missense
TECPR2	50	1564.81769153426	0.0437101328035135	missense
TECR	50	12717.1424820177	0.560441284115829	missense
TECRL	50	16992.1543413776	0.655495137509195	missense
TECTA	50	763.668297669764	0.0122869392450068	missense
TECTB	50	14929.9188046069	0.611628150162091	missense
TEDDM1	50	25751.0718771273	0.776220851197468	missense
TEF	50	17388.0613119217	0.663128725295461	missense
TEFM	50	14196.917250392	0.595315277632537	missense
TEK	50	2722.60810114368	0.107863641116806	missense
TEKT1	50	10279.8411810313	0.48420997594889	missense
TEKT2	50	8196.22496622416	0.394750601275691	missense
TEKT3	50	6938.06595749334	0.336400711073885	missense
TEKT4	50	5750.91392076845	0.275645717870929	missense
TEKT5	50	6119.71236927933	0.294781972184424	missense
TELO2	50	2511.56524220249	0.0940604412841175	missense
TEN1	50	59462.4573876187	0.913625431350253	missense
TENC1	50	1607.34282057701	0.0458015267175573	missense
TENM1	50	1376.98877026544	0.0356059813865938	missense
TENM2	50	522.977025192684	0.00585590295932239	missense
TENM3	50	613.837899648987	0.00763358778625955	missense
TENM4	50	526.129736462666	0.00596047265502458	missense
TEP1	50	684.423807632252	0.00998640593955873	missense
TEPP	50	17332.7262883098	0.662030743490587	missense
TERF1	50	13479.1299686688	0.578584126320174	missense
TERF2	50	9609.25734383012	0.457910697479796	missense
TERF2IP	50	12842.2324649196	0.563839799226153	missense
TERT	50	1496.98666672531	0.0407298964760011	missense
TES	50	12480.8048333238	0.553801108438735	missense
TESC	50	21782.7302599546	0.733085851720281	missense
TESK1	50	4970.69968951329	0.234392972916426	missense
TESK2	50	5864.08663680054	0.281344766286697	missense
TESPA1	50	8721.44166761475	0.41937676461355	missense
TET1	50	1203.11183478434	0.0277109693610788	missense
TET2	50	1446.72236937618	0.0384293631705529	missense
TET3	50	1187.08938080486	0.0268221269476102	missense
TEX10	50	4191.50786062916	0.191623967374242	missense
TEX101	50	22774.9862702583	0.745477360661	missense
TEX11	50	9094.38908269631	0.435323643208129	missense
TEX12	50	87583.2704249898	0.950329394541751	missense
TEX13A	50	17973.3456694894	0.674003973648497	missense
TEX13B	50	26139.2490518828	0.780194499634154	missense
TEX14	50	1941.16133039821	0.0626372477256097	missense
TEX15	50	1004.88921712749	0.020391090661926	missense
TEX2	50	2678.76593516293	0.104255986615081	missense
TEX22	50	86844.4476668151	0.949858830911091	missense
TEX26	50	23119.8084959396	0.749189584858431	missense
TEX261	50	30938.9789771284	0.816427899194991	missense
TEX264	50	13870.1569651233	0.587420265607016	missense
TEX29	50	38608.2371824159	0.856687232040366	missense
TEX30	50	31299.711443803	0.819146711283251	missense
TEX33	50	22956.0098630344	0.747150475792236	missense
TEX35	50	30953.363809934	0.816532468890694	missense
TEX36	50	34648.6596038571	0.838805814075278	missense
TEX37	50	36147.4234524798	0.845968838230883	missense
TEX38	50	33836.8557847938	0.834727595942889	missense
TEX40	50	35693.8098870565	0.844086583708243	missense
TEX9	50	16306.5621985665	0.64195336191575	missense
TF	50	5074.86578336905	0.239987451636492	missense
TFAM	50	25259.9440344765	0.771515214890866	missense
TFAP2A	50	10681.15515528	0.498954303042895	missense
TFAP2B	50	10866.2764425094	0.505280769632881	missense
TFAP2C	50	10841.8930837516	0.504496496915114	missense
TFAP2D	50	10546.2278664423	0.494928369758361	missense
TFAP2E	50	9910.96524785491	0.468890515528523	missense
TFAP4	50	10031.272846464	0.47453727909644	missense
TFB1M	50	15105.5160329979	0.615967792533736	missense
TFB2M	50	12448.5755507359	0.552859981177415	missense
TFCP2	50	9524.1639939338	0.454459897521625	missense
TFCP2L1	50	7193.01534994872	0.348060232144676	missense
TFDP1	50	8317.26942153449	0.400397364843607	missense
TFDP2	50	12088.2066595855	0.542403011607187	missense
TFE3	50	10921.8844104539	0.506692460524861	missense
TFEB	50	8120.87979159441	0.391038377078264	missense
TFEC	50	17378.7377692148	0.663024155599758	missense
TFF1	50	86750.1792981589	0.949701976367537	missense
TFF2	50	50750.9901308285	0.895953152776569	missense
TFF3	50	89004.9585523041	0.951897939977285	missense
TFG	50	12223.1033679531	0.546481229739576	missense
TFIP11	50	3303.47253847202	0.142057931611418	missense
TFPI	50	19983.6298888722	0.70913939140446	missense
TFPI2	50	24507.4455483165	0.763149639234684	missense
TFPT	50	17061.8498822937	0.656436264770515	missense
TFR2	50	3625.412608443	0.160514482902849	missense
TFRC	50	4900.35757537633	0.23120359719751	missense
TG	50	638.706766301273	0.00847014535187703	missense
TGDS	50	17647.6484450591	0.668409494928425	missense
TGFA	50	40850.8985358696	0.86468681376159	missense
TGFB1	50	9741.59650426841	0.462982327721351	missense
TGFB1I1	50	6877.23268036425	0.33326362020282	missense
TGFB2	50	10709.3806720084	0.500209139391321	missense
TGFB3	50	9504.62699722235	0.453205061173199	missense
TGFBI	50	4800.10620125014	0.225347694238189	missense
TGFBR1	50	9307.29128697637	0.445414618843388	missense
TGFBR2	50	6323.91172365881	0.306546062950918	missense
TGFBR3	50	4212.52065928361	0.192565094635562	missense
TGFBR3L	50	33300.4543265236	0.831381365680416	missense
TGFBRAP1	50	3144.65290169514	0.131966955976159	missense
TGIF1	50	10929.5575436229	0.506849315068415	missense
TGIF2	50	21207.6659331976	0.726863954825995	missense
TGIF2-C20orf24	50	44680.7262450048	0.876450904528096	missense
TGM1	50	2758.29060138432	0.109589041095893	missense
TGM2	50	3572.05895446799	0.157011398096827	missense
TGM3	50	4056.159142613	0.184774652305751	missense
TGM4	50	5271.6310451824	0.25054899090241	missense
TGM5	50	4745.34348384277	0.221844609432167	missense
TGM6	50	3792.55756291135	0.170919167625214	missense
TGM7	50	4444.77321488857	0.20553173690263	missense
TGOLN2	50	10232.369372653	0.482798285056911	missense
TGS1	50	5001.0341722289	0.236275227439065	missense
TH	50	4859.31853606863	0.228432500261403	missense
THADA	50	1522.40811288662	0.0416710237373208	missense
THAP1	50	31440.590114009	0.82003555369672	missense
THAP10	50	22731.8860583436	0.745059081878191	missense
THAP11	50	17833.9218685938	0.671651155495196	missense
THAP2	50	31218.9555477451	0.818467008261186	missense
THAP3	50	20522.1989473489	0.717923245843451	missense
THAP4	50	5175.99672247163	0.2452159364216	missense
THAP5	50	16894.8441200023	0.653612882986554	missense
THAP6	50	29725.0670173653	0.808742026560874	missense
THAP7	50	14155.4728062489	0.594165010979812	missense
THAP8	50	19585.3247390864	0.703701767227942	missense
THAP9	50	4611.79107328002	0.214577015580867	missense
THBD	50	6754.4678352444	0.326414305134328	missense
THBS1	50	1937.06797513824	0.0623758234863542	missense
THBS2	50	1613.8695937992	0.0459583812611105	missense
THBS3	50	2773.84140748774	0.110843877444319	missense
THBS4	50	3072.17080715995	0.127365889365264	missense
THEG	50	10214.267683718	0.482066297186995	missense
THEGL	50	11944.2264310134	0.538481648018352	missense
THEM4	50	29937.7695975815	0.81036285684426	missense
THEM5	50	25010.8240794343	0.768378124019798	missense
THEM6	50	50481.770514967	0.895325734602356	missense
THEMIS	50	6350.43262740161	0.307800899299344	missense
THEMIS2	50	5094.16251088319	0.241085433441365	missense
THG1L	50	17925.9311919863	0.67321970093073	missense
THNSL1	50	5877.44170958958	0.282181323852314	missense
THNSL2	50	8269.71156135134	0.397835407298904	missense
THOC1	50	7897.41726074489	0.380372268116644	missense
THOC2	50	3796.79722972685	0.171337446408023	missense
THOC3	50	20277.8693240748	0.71374045801536	missense
THOC5	50	5059.6023976158	0.23941231831013	missense
THOC6	50	11936.4448009366	0.538167938931245	missense
THOC7	50	33769.3557163053	0.834361602007931	missense
THOP1	50	3144.06939073525	0.131914671128308	missense
THPO	50	14590.1625045345	0.604465126006486	missense
THRA	50	5745.45233785042	0.275332008783822	missense
THRAP3	50	2725.33754321052	0.108125065356062	missense
THRB	50	8395.96227283068	0.403795879953928	missense
THRSP	50	43100.3246182148	0.872320401547856	missense
THSD1	50	3661.88576741428	0.162605876816893	missense
THSD4	50	2401.56464757004	0.0881522534769438	missense
THSD7A	50	1582.24072613598	0.0446512600648332	missense
THSD7B	50	1614.12876580342	0.0461152358046638	missense
THTPA	50	24955.0631307175	0.768168984628393	missense
THUMPD1	50	16667.3855724717	0.649377810310612	missense
THUMPD2	50	11825.0647737258	0.534873993516624	missense
THUMPD3	50	9383.02483559809	0.448708564258006	missense
THY1	50	38825.0777224347	0.857419219910282	missense
THYN1	50	27159.4351713703	0.789344348008103	missense
TIA1	50	13065.3913558778	0.568493150684904	missense
TIAL1	50	13336.6312647192	0.575133326361999	missense
TIAM1	50	1238.85803304279	0.029540939035867	missense
TIAM2	50	1299.44011818979	0.0317891874934639	missense
TICAM2	50	14238.5681845178	0.59636097458956	missense
TICRR	50	1381.14334650289	0.0357628359301471	missense
TIE1	50	1640.02083243973	0.0477360660880478	missense
TIFA	50	41526.3593398622	0.867196486458445	missense
TIFAB	50	36341.8704895084	0.846596256405097	missense
TIGD1	50	12876.6717245714	0.564519502248218	missense
TIGD2	50	8902.69044617913	0.427428631182616	missense
TIGD3	50	6657.87850097233	0.321917808219135	missense
TIGD4	50	10361.1496673949	0.487556206211359	missense
TIGD5	50	7042.62520854596	0.340792638293375	missense
TIGD6	50	8860.33054824247	0.425284952420722	missense
TIGD7	50	9911.43450784596	0.468995085224225	missense
TIGIT	50	22455.3468491312	0.741660566767867	missense
TIMD4	50	11785.5176728826	0.533932866255303	missense
TIMELESS	50	2079.84519808652	0.0700616961204651	missense
TIMM10	50	94625.6224305924	0.955767018718269	missense
TIMM10B	50	79719.5508734839	0.943636934016806	missense
TIMM13	50	86473.6062115297	0.949440552128282	missense
TIMM17A	50	41596.807623398	0.867562480393403	missense
TIMM17B	50	43634.4660723962	0.873836662135539	missense
TIMM21	50	24360.9572683006	0.761737948342703	missense
TIMM22	50	30030.1617436274	0.810571996235664	missense
TIMM23	50	113609.662587619	0.966223988288496	missense
TIMM23B	50	1697418.44629989	0.997176618216369	missense
TIMM44	50	6728.3520862766	0.324793474850945	missense
TIMM50	50	7170.85315452519	0.346962250339803	missense
TIMM8A	50	159164.296815964	0.97971347903409	missense
TIMM8B	50	79444.4004995457	0.943270940081848	missense
TIMM9	50	126628.450875693	0.971400188225759	missense
TIMMDC1	50	20364.4401426075	0.715622712538001	missense
TIMP1	50	46890.67168446	0.882829655965934	missense
TIMP2	50	26644.9067774086	0.784795566245054	missense
TIMP3	50	25326.4118368251	0.772090348217228	missense
TIMP4	50	26690.0625657469	0.78552755411497	missense
TINAG	50	9563.27216523445	0.455819303565753	missense
TINAGL1	50	6158.35110418082	0.296768796402766	missense
TINF2	50	11468.462940503	0.524783017881355	missense
TIPARP	50	6877.70759143429	0.333368189898522	missense
TIPIN	50	22902.3531444337	0.746679912161576	missense
TIPRL	50	23303.8768299507	0.751385548468178	missense
TIRAP	50	21412.2146714308	0.729007633587892	missense
TJAP1	50	5939.85739512369	0.285318414723379	missense
TJP1	50	1386.93811141177	0.0360242601694026	missense
TJP2	50	1740.05557436284	0.0519188539161353	missense
TJP3	50	1870.94511338404	0.0588204538324798	missense
TK1	50	19831.0236654833	0.707518561121075	missense
TK2	50	20753.0170048903	0.720485203388157	missense
TKT	50	4457.89767518084	0.206263724772545	missense
TKTL1	50	8853.59571781663	0.424866673637913	missense
TKTL2	50	5322.97027969073	0.253581512077773	missense
TLCD1	50	21815.6658514846	0.733556415350941	missense
TLCD2	50	21361.9384372896	0.728327930565827	missense
TLDC1	50	8516.98486578548	0.409913207152504	missense
TLDC2	50	23530.5114340302	0.753163233295117	missense
TLE1	50	3616.7436390753	0.159887064728636	missense
TLE2	50	3592.23815285891	0.158527658684508	missense
TLE3	50	3578.14375855167	0.157481961727487	missense
TLE4	50	3960.01160483746	0.179650737216345	missense
TLE6	50	5899.90563514541	0.283279305657187	missense
TLK1	50	5384.8671240799	0.256718602948838	missense
TLK2	50	5054.41974619461	0.238994039527321	missense
TLL1	50	3291.53241295589	0.141169089197949	missense
TLL2	50	2373.5179717461	0.0870019868242198	missense
TLN1	50	688.756712143651	0.0102478301788142	missense
TLN2	50	653.037591737347	0.00904527867823906	missense
TLR1	50	5583.0635799628	0.267123287671203	missense
TLR10	50	5558.86147085203	0.265920736170628	missense
TLR2	50	5351.24869856405	0.255045487817603	missense
TLR3	50	4464.48995782605	0.206734288403205	missense
TLR4	50	5273.56907864509	0.250601275750261	missense
TLR5	50	4861.41003231622	0.228589354804956	missense
TLR6	50	5447.24464516774	0.260273972602711	missense
TLR7	50	6528.52323176862	0.315434487085601	missense
TLR8	50	5650.79189611814	0.270103523998714	missense
TLR9	50	1831.13376764078	0.0565722053748827	missense
TLX1	50	22207.8391707697	0.738732615288203	missense
TLX2	50	22399.6948079029	0.741085433441504	missense
TLX3	50	19225.1282236766	0.698368712747126	missense
TM2D1	50	25786.0749783245	0.776691414828128	missense
TM2D2	50	30440.1976212722	0.813656802258881	missense
TM2D3	50	20927.7769304536	0.722994876085011	missense
TM4SF1	50	31265.4657976627	0.81867614765259	missense
TM4SF18	50	34260.6999585945	0.836766705009083	missense
TM4SF19	50	31198.3304307197	0.818153299174079	missense
TM4SF2	50	32003.4521420505	0.823381783959193	missense
TM4SF20	50	31366.1114296287	0.81956499006606	missense
TM4SF4	50	30103.997892973	0.811094844714176	missense
TM4SF5	50	22409.220060495	0.741190003137207	missense
TM6SF1	50	14597.5453920471	0.604726550245742	missense
TM6SF2	50	11576.8844193216	0.527606399665316	missense
TM7SF2	50	10385.1444625375	0.488392763776976	missense
TM7SF3	50	7951.05126497652	0.383247934748453	missense
TM9SF1	50	4282.59591544721	0.196747882463648	missense
TM9SF2	50	6170.90321061326	0.297396214576979	missense
TM9SF3	50	8466.03993918999	0.407560388999205	missense
TM9SF4	50	4564.11390678446	0.211962773188313	missense
TMA16	50	34579.2791213202	0.83843982014032	missense
TMA7	50	192194.840999117	0.984837394123501	missense
TMBIM1	50	15995.6875933637	0.635104046847252	missense
TMBIM4	50	32525.3198133952	0.826675729373814	missense
TMBIM6	50	19142.4549464524	0.697009306702997	missense
TMC1	50	5230.73296848686	0.248143887901261	missense
TMC2	50	3644.0255241728	0.161769319251275	missense
TMC3	50	2613.9402436568	0.0999686290912912	missense
TMC4	50	4641.73139181612	0.216145561016399	missense
TMC5	50	3309.55920368673	0.142319355850673	missense
TMC6	50	2979.27687974378	0.122189689428006	missense
TMC7	50	4566.26647952466	0.212015058036164	missense
TMC8	50	4255.96043693222	0.195022482484563	missense
TMCC1	50	5634.7130232395	0.269737530063757	missense
TMCC2	50	3073.20115119565	0.127418174213115	missense
TMCC3	50	8152.83594984924	0.392659207361647	missense
TMCO1	50	27341.734483807	0.790703754052232	missense
TMCO2	50	47172.4868203947	0.884084492314362	missense
TMCO3	50	4441.46078409128	0.205374882359077	missense
TMCO4	50	4866.15352955513	0.228955348739914	missense
TMCO5A	50	23460.6035040591	0.752535815120903	missense
TMCO6	50	9134.47399777454	0.437624176513577	missense
TMED1	50	20044.0629488921	0.710341942905036	missense
TMED10	50	27048.576359165	0.788507790442485	missense
TMED2	50	32926.2370670363	0.829289971766371	missense
TMED3	50	24679.8825331766	0.765188748300878	missense
TMED4	50	21978.3309293376	0.735961518352093	missense
TMED5	50	31096.5271169225	0.817525880999865	missense
TMED6	50	22671.9349594775	0.744065669769019	missense
TMED7	50	33460.8098772198	0.832427062637439	missense
TMED7-TICAM2	50	14238.5681845178	0.59636097458956	missense
TMED8	50	15702.3047077769	0.628202446930902	missense
TMED9	50	25105.3875742303	0.769476105824671	missense
TMEFF1	50	16238.3006399094	0.640698525567323	missense
TMEFF2	50	14393.6836380824	0.600752901809055	missense
TMEM100	50	50732.807044152	0.895848583080867	missense
TMEM101	50	18338.2996642171	0.681271567499805	missense
TMEM102	50	9764.11254567829	0.463818885286968	missense
TMEM104	50	5263.52200432402	0.250130712119602	missense
TMEM105	50	54851.3107032213	0.905364425389774	missense
TMEM106A	50	21753.3987704551	0.732824427481025	missense
TMEM106B	50	22791.4945103455	0.745634215204553	missense
TMEM106C	50	23014.5513138263	0.748039318205706	missense
TMEM107	50	47119.8541723903	0.883927637770808	missense
TMEM108	50	5863.80030953975	0.281292481438846	missense
TMEM109	50	20573.1903882093	0.718446094321962	missense
TMEM11	50	25781.1187060812	0.776586845132426	missense
TMEM110	50	15410.59425309	0.621875980340914	missense
TMEM110-MUSTN1	50	10551.0554437919	0.495032939454063	missense
TMEM114	50	57941.834490396	0.910645195022739	missense
TMEM115	50	11632.1237130663	0.528913520861594	missense
TMEM116	50	18014.5019177752	0.674892816061966	missense
TMEM117	50	8602.46067201028	0.413730001045633	missense
TMEM119	50	14655.5906026783	0.605876816898467	missense
TMEM120B	50	13860.2318392605	0.587054271672058	missense
TMEM121	50	9021.23049088577	0.43197741294566	missense
TMEM123	50	34781.6178235146	0.839433232249491	missense
TMEM125	50	20460.5573337865	0.717034403429982	missense
TMEM126A	50	38467.3767486206	0.856007529018302	missense
TMEM126B	50	29668.8201793707	0.808323747778065	missense
TMEM127	50	22497.2128673639	0.742340269789932	missense
TMEM128	50	65333.8355318928	0.923350413050565	missense
TMEM129	50	11702.8743294752	0.531214054167044	missense
TMEM130	50	8669.80001576189	0.4169716616124	missense
TMEM131	50	1516.9063556592	0.0415664540416186	missense
TMEM132A	50	2053.90385092213	0.068336296141379	missense
TMEM132B	50	2669.61242665195	0.103628568440868	missense
TMEM132C	50	2147.47877622616	0.0740353445571483	missense
TMEM132D	50	2265.51985866442	0.0807278050820884	missense
TMEM132E	50	2336.30274808576	0.0850674474537293	missense
TMEM134	50	40780.8678869381	0.864582244065888	missense
TMEM135	50	11185.2759514451	0.515580884659555	missense
TMEM136	50	20338.5011559339	0.714995294363788	missense
TMEM138	50	46177.4768150381	0.880999686291145	missense
TMEM139	50	27183.2471879158	0.789605772247359	missense
TMEM140	50	33372.70166578	0.831851929311077	missense
TMEM141	50	75729.9330669224	0.938513018927394	missense
TMEM143	50	8235.84602241073	0.396266861863372	missense
TMEM144	50	17802.3574514719	0.670866882777429	missense
TMEM145	50	8092.18964929617	0.389940395273391	missense
TMEM147	50	22870.6195380879	0.746366203074469	missense
TMEM14A	50	82877.7845026528	0.946774024887874	missense
TMEM14B	50	64044.8798368356	0.921625013071477	missense
TMEM14C	50	72805.1618396657	0.934800794729964	missense
TMEM150A	50	18080.5062355695	0.676304506953947	missense
TMEM150B	50	22238.9948519489	0.739098609223161	missense
TMEM150C	50	24569.5567795352	0.763777057408898	missense
TMEM151A	50	5246.08807609929	0.249189584858282	missense
TMEM151B	50	6075.84321169956	0.292272299487573	missense
TMEM154	50	43064.4465338993	0.8720589773086	missense
TMEM155	50	72570.1500255223	0.934539370490708	missense
TMEM156	50	22135.4080902046	0.737896057722585	missense
TMEM158	50	112437.578641498	0.965648854962134	missense
TMEM159	50	46515.7181262884	0.881783959008912	missense
TMEM160	50	38845.5810154938	0.857523789605985	missense
TMEM161A	50	6781.7939390955	0.328087420265563	missense
TMEM161B	50	11437.1264421658	0.523423611837225	missense
TMEM163	50	20498.6011034088	0.717504967060642	missense
TMEM164	50	27018.8051993532	0.788246366203229	missense
TMEM165	50	18539.4022777551	0.685558925023598	missense
TMEM167A	50	146344.935109214	0.976158109380212	missense
TMEM167B	50	139374.220312846	0.974903273031785	missense
TMEM168	50	5827.33631020381	0.2790965178291	missense
TMEM169	50	17313.859230949	0.661560179859926	missense
TMEM17	50	36408.4400404725	0.84675311094865	missense
TMEM170A	50	55957.3562833676	0.907403534455968	missense
TMEM170B	50	71243.5451472084	0.932395691728811	missense
TMEM171	50	14006.5412917892	0.590505071630233	missense
TMEM173	50	10403.8001082752	0.489229321342594	missense
TMEM174	50	24274.4472927229	0.761005960472787	missense
TMEM175	50	5203.82062196734	0.246575342465728	missense
TMEM176A	50	26147.2397239734	0.780351354177708	missense
TMEM176B	50	21931.4668806256	0.735177245634326	missense
TMEM177	50	13420.3723175846	0.576701871797533	missense
TMEM178A	50	19477.7343944116	0.701976367248855	missense
TMEM178B	50	17570.7457212709	0.666736379797189	missense
TMEM179	50	35931.0782916081	0.845027710969563	missense
TMEM179B	50	29785.5036419996	0.809212590191535	missense
TMEM18	50	53793.4054890804	0.902907037540771	missense
TMEM180	50	6196.53272770002	0.299173899403915	missense
TMEM181	50	6828.56049749603	0.331067656593074	missense
TMEM182	50	28170.3401797274	0.79750078427288	missense
TMEM183A	50	12319.9607419933	0.549304611523537	missense
TMEM184A	50	7423.37442894863	0.358987765345552	missense
TMEM184B	50	8483.15017731915	0.408292376869121	missense
TMEM184C	50	12162.7920904419	0.544755829760488	missense
TMEM185A	50	77657.127856397	0.941284115863504	missense
TMEM185B	50	13387.4177693119	0.575969883927617	missense
TMEM186	50	23540.3771198908	0.753372372686521	missense
TMEM187	50	22637.5928578879	0.743856530377615	missense
TMEM189	50	12020.1826980289	0.540259332845291	missense
TMEM189-UBE2V1	50	12020.1826980289	0.540259332845291	missense
TMEM19	50	16982.9648984784	0.655181428422088	missense
TMEM190	50	31908.44943676	0.82280665063283	missense
TMEM192	50	23331.1716487015	0.751594687859583	missense
TMEM194A	50	11787.938731143	0.533985151103154	missense
TMEM194B	50	14166.9872805423	0.59453100491477	missense
TMEM196	50	47342.0390929985	0.884868765032129	missense
TMEM198	50	8988.11807939872	0.430618006901532	missense
TMEM199	50	26357.8766495815	0.782390463243902	missense
TMEM2	50	1970.62000610302	0.0641535083132914	missense
TMEM200A	50	8082.50029930478	0.389574401338434	missense
TMEM200B	50	17248.2207659752	0.660462198055053	missense
TMEM200C	50	8853.72898697188	0.424918958485764	missense
TMEM201	50	3647.84740785171	0.161873888946977	missense
TMEM202	50	22567.1667416014	0.742915403116294	missense
TMEM203	50	58601.0262590464	0.912161455610422	missense
TMEM204	50	16154.4959859124	0.638763986196831	missense
TMEM205	50	29386.0602636537	0.805657220537657	missense
TMEM206	50	10578.7667376367	0.49581721217183	missense
TMEM207	50	54410.1745555466	0.904057304193496	missense
TMEM208	50	34963.811487621	0.840374359510812	missense
TMEM209	50	7864.56540942159	0.378646868137558	missense
TMEM210	50	54795.0581907691	0.90520757084622	missense
TMEM211	50	61460.2631403454	0.916814807069173	missense
TMEM212	50	44427.1026985429	0.875771201506031	missense
TMEM213	50	72512.7592774726	0.934434800795006	missense
TMEM214	50	5976.18215701729	0.286991529854613	missense
TMEM215	50	22661.0161177668	0.743961100073317	missense
TMEM216	50	54488.3383958733	0.904318728432751	missense
TMEM217	50	26834.30339165	0.786730105615546	missense
TMEM218	50	69700.74192611	0.929990588727659	missense
TMEM219	50	24540.8790379614	0.763515633169642	missense
TMEM220	50	52857.0875672704	0.901181637561683	missense
TMEM221	50	28288.8142848155	0.79797134790354	missense
TMEM222	50	26002.5506385963	0.779044232981429	missense
TMEM223	50	31176.7124767326	0.818048729478377	missense
TMEM225	50	29537.5040609785	0.806912056886085	missense
TMEM229A	50	16332.7199537668	0.642423925546411	missense
TMEM229B	50	25095.8463295295	0.769162396737565	missense
TMEM230	50	41673.0948357738	0.867928474328361	missense
TMEM231	50	15310.4287712847	0.619941440970422	missense
TMEM232	50	10773.2721300846	0.502300533305366	missense
TMEM233	50	73755.2901166483	0.935951061382689	missense
TMEM234	50	60146.6773433409	0.91482798285083	missense
TMEM235	50	32374.6190205084	0.825473177873238	missense
TMEM236	50	709665.586683082	0.994353236432408	missense
TMEM237	50	15318.338475255	0.620150580361827	missense
TMEM238	50	275633.323541506	0.989177036495145	missense
TMEM239	50	29405.5765774935	0.805918644776913	missense
TMEM240	50	30111.3025069102	0.811147129562027	missense
TMEM241	50	23132.9324409052	0.749346439401984	missense
TMEM242	50	51373.8471249454	0.897573983059955	missense
TMEM243	50	74189.5941165931	0.936421625013349	missense
TMEM244	50	76089.3367553479	0.939140437101608	missense
TMEM245	50	4980.16198720046	0.234863536547086	missense
TMEM246	50	9806.9992789981	0.465282861026799	missense
TMEM247	50	22803.2094818032	0.745791069748107	missense
TMEM248	50	14667.1936871625	0.60603367144202	missense
TMEM249	50	18142.4851876324	0.677559343302374	missense
TMEM25	50	10372.0365582345	0.487974484994168	missense
TMEM251	50	44380.3281399102	0.875614346962478	missense
TMEM252	50	42416.4306527145	0.870333577329513	missense
TMEM253	50	30495.9148501586	0.814179650737393	missense
TMEM254	50	66819.4397433696	0.926226079682377	missense
TMEM255A	50	23883.9496452336	0.757084596883952	missense
TMEM255B	50	12473.9403471411	0.553539684199479	missense
TMEM256	50	85660.022201027	0.94891770364977	missense
TMEM256-PLSCR3	50	16923.0027502881	0.654031161769363	missense
TMEM257	50	169372.188850085	0.981752588100284	missense
TMEM258	50	113747.041084377	0.96638084283205	missense
TMEM259	50	4782.57183037227	0.22440656697687	missense
TMEM26	50	13292.0611155184	0.573878490013571	missense
TMEM260	50	6216.85285367121	0.300219596360937	missense
TMEM261	50	62134.7649838106	0.9180696434176	missense
TMEM262	50	55261.4296290331	0.906357837498945	missense
TMEM27	50	60588.1934503204	0.915507685872894	missense
TMEM30A	50	13448.3447668943	0.577590714211002	missense
TMEM30B	50	13974.3192101217	0.58992993830387	missense
TMEM30C	50	88769.4382421508	0.951688800585881	missense
TMEM31	50	79521.961475608	0.943427794625401	missense
TMEM33	50	26173.4788896905	0.780665063264814	missense
TMEM35	50	61827.4422681621	0.917285370699833	missense
TMEM37	50	27083.6283129468	0.788873784377443	missense
TMEM38A	50	16699.2272162557	0.64974380424557	missense
TMEM38B	50	21557.3534497365	0.730837603262682	missense
TMEM39A	50	9202.9599109475	0.440918121928195	missense
TMEM39B	50	6702.3289438817	0.323643208198221	missense
TMEM40	50	25385.7605396201	0.77261319669574	missense
TMEM41A	50	24926.7403577719	0.767802990693435	missense
TMEM41B	50	25413.9530215915	0.772874620934995	missense
TMEM42	50	63112.6289369151	0.920004182788092	missense
TMEM43	50	9401.75114441281	0.449283697584368	missense
TMEM44	50	8876.29008489527	0.425755516051382	missense
TMEM45A	50	22972.2109345986	0.747464184879343	missense
TMEM45B	50	19111.704471353	0.696381888528783	missense
TMEM47	50	74528.8834872522	0.936839903796158	missense
TMEM5	50	12278.5973321528	0.548154344870812	missense
TMEM50A	50	46916.787914697	0.882934225661637	missense
TMEM50B	50	47683.8338544176	0.885653037749896	missense
TMEM51	50	18314.8262280257	0.680957858412698	missense
TMEM52	50	34610.4423789717	0.838648959531724	missense
TMEM52B	50	37761.1252883312	0.85318414723434	missense
TMEM53	50	12666.1166931956	0.558925023528146	missense
TMEM54	50	21166.9654872861	0.726079682108228	missense
TMEM55A	50	21887.1349172132	0.734288403220857	missense
TMEM55B	50	20843.7207730502	0.72153090034518	missense
TMEM56	50	24065.0763959577	0.758966851406593	missense
TMEM56-RWDD3	50	36340.7666251179	0.846543971557246	missense
TMEM57	50	6070.43501631126	0.292063160096168	missense
TMEM59	50	19432.9249787983	0.701505803618194	missense
TMEM59L	50	15987.8906315736	0.634999477151549	missense
TMEM60	50	67925.9292269294	0.927533200878656	missense
TMEM61	50	23801.5889065359	0.756038899926929	missense
TMEM62	50	7090.57016487713	0.342674892816014	missense
TMEM63A	50	3984.97119055669	0.181010143260473	missense
TMEM63B	50	3204.65259730319	0.135470040782182	missense
TMEM63C	50	3448.63244096121	0.150266652724037	missense
TMEM64	50	18328.1686239291	0.681114712956251	missense
TMEM65	50	41408.5967767109	0.866621353132082	missense
TMEM66	50	15312.1149124843	0.620046010666124	missense
TMEM67	50	3962.6760714568	0.179859876607749	missense
TMEM68	50	25432.0157078014	0.773136045174251	missense
TMEM69	50	29305.8984715599	0.804977517515593	missense
TMEM70	50	23104.592816925	0.749032730314877	missense
TMEM71	50	22710.2885822812	0.744640803095382	missense
TMEM72	50	20001.6761723089	0.709453100491567	missense
TMEM74	50	15687.6320278714	0.627784168148093	missense
TMEM74B	50	17755.5367963421	0.670291749451066	missense
TMEM79	50	9181.56090841482	0.440081564362578	missense
TMEM80	50	43793.2226405921	0.874098086374795	missense
TMEM81	50	24767.7457103468	0.765920736170794	missense
TMEM82	50	10580.0470241846	0.495974066715383	missense
TMEM86A	50	20935.2134637162	0.723204015476416	missense
TMEM86B	50	24101.102597104	0.759332845341551	missense
TMEM87A	50	8688.73350094939	0.417860504025868	missense
TMEM87B	50	9019.89552813558	0.431872843249958	missense
TMEM88	50	33422.3554302146	0.832217923246035	missense
TMEM88B	50	187590.740076568	0.984419115340692	missense
TMEM89	50	30534.954176948	0.814702499215904	missense
TMEM8A	50	2945.25444636659	0.120673428840325	missense
TMEM8B	50	6663.29280918782	0.322283802154093	missense
TMEM8C	50	20362.6750748302	0.715518142842299	missense
TMEM9	50	31475.8203945993	0.82050611732738	missense
TMEM91	50	30522.6362746539	0.814545644672351	missense
TMEM92	50	43079.5411010367	0.872163547004303	missense
TMEM95	50	38114.6353004341	0.854857262365577	missense
TMEM97	50	42572.7276220783	0.870804140960173	missense
TMEM98	50	24107.0575359909	0.759437415037253	missense
TMEM9B	50	30928.7348249772	0.81637561434714	missense
TMF1	50	3524.04458468652	0.154658579943528	missense
TMIE	50	51102.6020912134	0.896841995190039	missense
TMIGD1	50	23828.1222735361	0.756352609014036	missense
TMIGD2	50	15877.4765475205	0.632542089302546	missense
TMLHE	50	26221.9376593488	0.781031057199772	missense
TMOD1	50	12378.6172731227	0.55129143574188	missense
TMOD2	50	16495.6062534152	0.645770155808883	missense
TMOD3	50	16183.8167695988	0.639286834675342	missense
TMOD4	50	12959.5118185451	0.566035762835901	missense
TMPO	50	6788.48032229737	0.328557983896223	missense
TMPPE	50	8053.68098775348	0.387849001359348	missense
TMPRSS11A	50	12141.665204537	0.54391927219487	missense
TMPRSS11B	50	13318.0228859306	0.574715047579189	missense
TMPRSS11BNL	50	124772.467875248	0.970668200355843	missense
TMPRSS11D	50	12824.187106963	0.563421520443344	missense
TMPRSS11E	50	11843.1790427449	0.535396841995135	missense
TMPRSS11F	50	12312.0145310977	0.549147756979984	missense
TMPRSS12	50	16485.8448928346	0.645665586113181	missense
TMPRSS13	50	5959.32738987277	0.2863641116804	missense
TMPRSS15	50	3649.01860809956	0.161926173794828	missense
TMPRSS2	50	6266.26970359748	0.303356687232002	missense
TMPRSS3	50	8407.0271126376	0.404161873888885	missense
TMPRSS4	50	9472.37198305106	0.451584230889815	missense
TMPRSS5	50	9151.13757126274	0.438565303774896	missense
TMPRSS6	50	3036.436227564	0.12569277423403	missense
TMPRSS7	50	5297.53050764623	0.252274390881496	missense
TMPRSS9	50	2025.86179966182	0.0669246052493995	missense
TMSB10	50	301785.761251964	0.989961309212912	missense
TMSB15A	50	624561.32814794	0.993673533410343	missense
TMSB15B	50	636651.956136774	0.993830387953896	missense
TMSB4X	50	579782.20575235	0.99351667886679	missense
TMTC1	50	4331.10716697543	0.199414409704053	missense
TMTC2	50	4276.49823498727	0.196225033985137	missense
TMTC3	50	4643.81564570211	0.216302415559952	missense
TMTC4	50	4156.90968798687	0.189950852243008	missense
TMUB1	50	24603.7085176931	0.764247621039558	missense
TMUB2	50	14287.1286320277	0.597929520025094	missense
TMX1	50	21526.2964871685	0.730523894175575	missense
TMX2	50	17004.8216719488	0.655599707204897	missense
TMX3	50	13093.3380771303	0.569068284011267	missense
TMX4	50	16040.4434559283	0.635731465021465	missense
TNC	50	814.493228068999	0.014064624071944	missense
TNF	50	22771.1183395715	0.745425075813149	missense
TNFAIP1	50	11296.4566383799	0.518561120987069	missense
TNFAIP2	50	6255.26879992786	0.302676984209938	missense
TNFAIP3	50	3627.16348400981	0.1605667677507	missense
TNFAIP6	50	21499.4541570629	0.729948760849212	missense
TNFAIP8	50	37258.765348106	0.850622189689635	missense
TNFAIP8L1	50	21523.4195032836	0.730367039632022	missense
TNFAIP8L2	50	26828.1802962533	0.786677820767695	missense
TNFAIP8L3	50	19439.3044821948	0.701610373313897	missense
TNFRSF10A	50	9493.35350995868	0.452577642998986	missense
TNFRSF10B	50	10612.3348504581	0.496758339433149	missense
TNFRSF10C	50	21429.467319897	0.729216772979297	missense
TNFRSF10D	50	11954.9033599561	0.538795357105459	missense
TNFRSF11A	50	5677.4632467117	0.271724354282098	missense
TNFRSF11B	50	11728.0545007656	0.532155181428365	missense
TNFRSF12A	50	87737.6271832998	0.950643103628858	missense
TNFRSF13B	50	16111.7685780471	0.637666004391957	missense
TNFRSF13C	50	52348.5004712736	0.899822231517553	missense
TNFRSF14	50	15635.3976862469	0.626111053016856	missense
TNFRSF17	50	33745.207599711	0.834257032312229	missense
TNFRSF18	50	18622.9673463176	0.68749346439409	missense
TNFRSF19	50	9580.85710518092	0.456760430827072	missense
TNFRSF1A	50	7903.1752007066	0.380476837812346	missense
TNFRSF1B	50	7630.88649013579	0.368189898567342	missense
TNFRSF21	50	5258.37787393958	0.249973857576048	missense
TNFRSF25	50	7331.24658808896	0.354909547213167	missense
TNFRSF4	50	15962.6916806037	0.634633483216591	missense
TNFRSF6B	50	11716.4202771214	0.531684617797704	missense
TNFRSF8	50	4962.33077804191	0.234026978981469	missense
TNFRSF9	50	21372.0340803558	0.72843250026153	missense
TNFSF10	50	22666.7965788996	0.744013384921168	missense
TNFSF11	50	17830.5241130546	0.671494300951642	missense
TNFSF12	50	16147.6213885009	0.638450277109724	missense
TNFSF12-TNFSF13	50	16147.6213885009	0.638450277109724	missense
TNFSF13	50	23869.3707898455	0.756770887796845	missense
TNFSF13B	50	22583.0307719914	0.743072257659848	missense
TNFSF14	50	16849.6326627714	0.652462616333829	missense
TNFSF15	50	24230.9435724133	0.760483111994276	missense
TNFSF18	50	40730.6520333483	0.864373104674483	missense
TNFSF4	50	43938.116015426	0.874516365157604	missense
TNFSF8	50	27806.4010784259	0.794572832793217	missense
TNFSF9	50	19558.3510935924	0.703231203597282	missense
TNIK	50	1941.00768124473	0.0625849628777586	missense
TNIP1	50	5141.82541685498	0.243385966746812	missense
TNIP2	50	9303.62839716264	0.445257764299835	missense
TNIP3	50	14457.2361020387	0.601850883613929	missense
TNK1	50	5141.16883812234	0.24328139705111	missense
TNK2	50	1754.74933011702	0.0524939872424974	missense
TNKS	50	2170.07269200529	0.0759175990797877	missense
TNKS1BP1	50	1259.23781748832	0.0305866359928888	missense
TNKS2	50	3287.2274527661	0.14069852556729	missense
TNMD	50	29714.7622271596	0.808689741713023	missense
TNN	50	1731.35226569213	0.0516574296768799	missense
TNNC1	50	35346.671293636	0.842361183729155	missense
TNNC2	50	34176.4571253742	0.836348426226274	missense
TNNI1	50	23293.9040087503	0.751176409076774	missense
TNNI2	50	24830.2528806572	0.76665272404071	missense
TNNI3	50	22959.486119331	0.747255045487939	missense
TNNI3K	50	3949.40031255449	0.179232458433536	missense
TNNT1	50	14124.8370138129	0.593433023109896	missense
TNNT2	50	15928.7901562915	0.633796925650973	missense
TNNT3	50	18661.1271555454	0.688277737111857	missense
TNP1	50	145868.464799089	0.976105824532361	missense
TNP2	50	44764.2242398395	0.876712328767351	missense
TNPO1	50	4055.50366037675	0.184670082610049	missense
TNPO2	50	3040.37750616132	0.125849628777583	missense
TNPO3	50	3428.54976832874	0.149482380006271	missense
TNR	50	1658.98650339081	0.0487294781972186	missense
TNRC18	50	467.976219598462	0.00491477569800272	missense
TNRC6A	50	1285.54544152005	0.031266339014953	missense
TNRC6B	50	1413.90402261112	0.0372268116699778	missense
TNRC6C	50	1401.42696462875	0.0366516783436157	missense
TNS1	50	1126.6399490744	0.0244170239464601	missense
TNS3	50	1469.24894031224	0.0396319146711281	missense
TNS4	50	4881.90263091505	0.229844191153382	missense
TNXB	50	8854.52548038446	0.424971243333615	missense
TOB1	50	15432.0994282549	0.622398828819426	missense
TOB2	50	12561.5555689746	0.556206211439887	missense
TOE1	50	7149.83195234699	0.34586426853493	missense
TOLLIP	50	13197.23945517	0.570898253686057	missense
TOM1	50	6691.47306869446	0.323172644567561	missense
TOM1L1	50	11050.9168243867	0.511502666527166	missense
TOM1L2	50	6685.88693403101	0.322911220328306	missense
TOMM20	50	59902.6184255691	0.914305134372318	missense
TOMM20L	50	54804.7864168006	0.905259855694072	missense
TOMM22	50	53209.6629555945	0.901704486040194	missense
TOMM34	50	18914.0395472692	0.693140227962013	missense
TOMM40	50	15453.9574562943	0.622869392450086	missense
TOMM40L	50	16451.8661910338	0.644724458851861	missense
TOMM5	50	87801.5426516636	0.950695388476709	missense
TOMM6	50	129408.030829126	0.97239360033493	missense
TOMM7	50	227955.647785796	0.98755620621176	missense
TOMM70A	50	7777.470861451	0.375091498483684	missense
TONSL	50	1490.82106297439	0.0404684722367456	missense
TOP1	50	4892.96631843044	0.230680748719	missense
TOP1MT	50	4480.01839481041	0.207570845968822	missense
TOP2A	50	2184.73501486387	0.0770155808846607	missense
TOP2B	50	2137.27609034929	0.0735647809264885	missense
TOP3A	50	2852.17291165106	0.115340374359513	missense
TOP3B	50	2907.36762298934	0.118738889469834	missense
TOPAZ1	50	2211.52921685852	0.078270417233087	missense
TOPBP1	50	2122.37253489862	0.0724145142737644	missense
TOPORS	50	3175.00201615826	0.133744640803096	missense
TOR1A	50	15727.8713652886	0.628934434800818	missense
TOR1AIP1	50	7994.23609363728	0.385391613510347	missense
TOR1AIP2	50	11087.9225793501	0.512705218027742	missense
TOR1B	50	13978.5297516772	0.590086792847423	missense
TOR2A	50	12787.5466874895	0.562218968942768	missense
TOR3A	50	12347.4771252443	0.550298023632709	missense
TOR4A	50	5065.35620625566	0.239621457701534	missense
TOX	50	8247.26451004171	0.396685140646181	missense
TOX2	50	7404.91899658721	0.357889783540679	missense
TOX3	50	7558.22085831299	0.365000522848426	missense
TOX4	50	7195.52717628737	0.348217086688229	missense
TP53	50	9483.85842178073	0.452263933911879	missense
TP53AIP1	50	76567.5716634385	0.939767855275822	missense
TP53BP1	50	1357.31454375977	0.0345079995817208	missense
TP53BP2	50	2517.43714721316	0.094321865523373	missense
TP53I11	50	28372.1281705494	0.798703335773456	missense
TP53I13	50	11341.4694053694	0.519659102791943	missense
TP53I3	50	15931.3037132726	0.633901495346676	missense
TP53INP1	50	25217.6182949173	0.77078322702095	missense
TP53INP2	50	32484.8821931258	0.826257450591005	missense
TP53RK	50	28787.6046719789	0.80116072362246	missense
TP53TG3D	50	175244.196135243	0.982589145665902	missense
TP53TG5	50	16099.1016323583	0.637456865000553	missense
TP63	50	4159.58158579255	0.190264561330114	missense
TP73	50	3853.92658032948	0.17410854334413	missense
TPBG	50	11415.0077158222	0.522691623967309	missense
TPBGL	50	226962.857675519	0.987347066820355	missense
TPCN1	50	2840.63700828563	0.114660671337449	missense
TPCN2	50	3833.40154020918	0.173271985778513	missense
TPD52	50	31495.7231716327	0.820662971870934	missense
TPD52L1	50	28262.6302644232	0.797919063055689	missense
TPD52L2	50	27953.8090002656	0.795984523685197	missense
TPD52L3	50	57375.9534889425	0.909704067761418	missense
TPGS1	50	34088.7439768149	0.835982432291316	missense
TPGS2	50	19633.7792031084	0.704486039945709	missense
TPH1	50	11158.4747410503	0.51443061800683	missense
TPH2	50	9245.31760675851	0.442957230994387	missense
TPI1	50	19341.8897949193	0.700250967269767	missense
TPK1	50	26225.6934540309	0.781083342047624	missense
TPM1	50	19711.1860995397	0.705740876294136	missense
TPM2	50	17907.1358230134	0.673010561539325	missense
TPM3	50	20831.741237337	0.721374045801626	missense
TPM4	50	18147.4677373016	0.67782076754163	missense
TPMT	50	26907.2972982335	0.787566663181164	missense
TPO	50	2317.83470714881	0.0840740353445585	missense
TPP1	50	6886.90367858916	0.334047892920586	missense
TPP2	50	2735.23650483432	0.108595628986722	missense
TPPP	50	18515.8890478282	0.684826937153682	missense
TPPP2	50	33972.6420558529	0.835407298964954	missense
TPPP3	50	28357.5750580091	0.798546481229903	missense
TPR	50	1084.37755835912	0.0227961936630762	missense
TPRA1	50	11134.9296409915	0.51401233922402	missense
TPRG1	50	20341.8376135993	0.71509986405949	missense
TPRG1L	50	27883.8352865353	0.795357105510984	missense
TPRKB	50	52677.0308870303	0.900554219387469	missense
TPRN	50	7756.06718216489	0.374150371222365	missense
TPRX1	50	11344.0794921462	0.519711387639794	missense
TPRX2P	50	13254.2849591632	0.572728223360846	missense
TPSAB1	50	20334.2316387824	0.714943009515936	missense
TPSB2	50	37697.4045446893	0.85271358360368	missense
TPSD1	50	18566.0109597652	0.685977203806407	missense
TPSG1	50	11489.7491821726	0.52551500575127	missense
TPST1	50	13008.9017292127	0.567342884032179	missense
TPST2	50	7626.26998182148	0.367928474328086	missense
TPT1	50	43234.5329968998	0.872895534874218	missense
TPTE	50	10791.5413569505	0.502823381783877	missense
TPTE2	50	9312.99050808899	0.445832897626197	missense
TPX2	50	5842.34185256604	0.279985360242569	missense
TRA2A	50	14716.2055734641	0.607183938094745	missense
TRA2B	50	11952.4404756057	0.538690787409757	missense
TRABD	50	7101.50100604824	0.343250026142376	missense
TRABD2A	50	7785.09726950414	0.37535292272294	missense
TRABD2B	50	8465.89945696596	0.407508104151354	missense
TRADD	50	14487.4334446982	0.60237373209244	missense
TRAF1	50	9576.93086484517	0.456499006587817	missense
TRAF2	50	5566.14674370198	0.266391299801288	missense
TRAF3	50	5312.16582372596	0.252849524207858	missense
TRAF3IP1	50	5645.49693171736	0.269998954303012	missense
TRAF3IP2	50	7230.30390821977	0.350360765450123	missense
TRAF3IP3	50	8535.57614633356	0.410854334413824	missense
TRAF4	50	7051.78832765659	0.341210917076184	missense
TRAF5	50	7845.79626223667	0.377810310571941	missense
TRAF6	50	7686.95024621693	0.371170134894853	missense
TRAF7	50	3678.74556224865	0.163756143469616	missense
TRAFD1	50	7155.84223065774	0.346125692774186	missense
TRAIP	50	8827.70872120767	0.423716406985189	missense
TRAK1	50	2381.14045824531	0.0873679807591774	missense
TRAK2	50	3867.48112561782	0.174945100909748	missense
TRAM1	50	15246.9736639007	0.618634319774144	missense
TRAM1L1	50	14346.1354513411	0.600020913939139	missense
TRAM2	50	11699.3923332703	0.531109484471342	missense
TRANK1	50	658.496258611957	0.00935898776534561	missense
TRAP1	50	3815.05343376842	0.172435428212896	missense
TRAPPC1	50	43116.2496993194	0.872424971243558	missense
TRAPPC10	50	2037.74992522308	0.0676043082714637	missense
TRAPPC11	50	3049.99240552984	0.126267907560391	missense
TRAPPC12	50	3253.12511887385	0.138188852870438	missense
TRAPPC13	50	14905.2861889203	0.611053016835729	missense
TRAPPC2	50	87885.1181456234	0.950852243020262	missense
TRAPPC2L	50	40130.6275322912	0.862020286521182	missense
TRAPPC2P1	50	54145.6053118482	0.903377601171431	missense
TRAPPC3	50	35547.1322007242	0.84351145038188	missense
TRAPPC3L	50	45916.2171257803	0.879744849942717	missense
TRAPPC4	50	31919.7537292358	0.822911220328532	missense
TRAPPC5	50	19415.3953874972	0.701192094531088	missense
TRAPPC6A	50	33944.4945150785	0.835093589877847	missense
TRAPPC6B	50	49908.0178256553	0.893391195231864	missense
TRAPPC8	50	2347.13982218257	0.0857994353236446	missense
TRAPPC9	50	1663.03516040081	0.0488340478929207	missense
TRAT1	50	38059.9182008729	0.85454355327847	missense
TRDMT1	50	15326.5404619162	0.620412004601082	missense
TRDN	50	8949.49734800305	0.429258600857404	missense
TREH	50	7123.08884194641	0.344348007947249	missense
TREM1	50	26029.1229018993	0.779305657220685	missense
TREM2	50	24045.1419428226	0.758914566558742	missense
TREML1	50	17166.6996531839	0.658736798075965	missense
TREML2	50	17942.3378012105	0.673428840322134	missense
TREML4	50	37581.8663830867	0.852504444212275	missense
TRERF1	50	1989.98174174036	0.064990065878909	missense
TREX1	50	12558.9661588977	0.556153926592036	missense
TREX2	50	30894.3977692647	0.816166474955736	missense
TRH	50	21301.4151882435	0.727648227543762	missense
TRHDE	50	3708.76702402017	0.165742967687957	missense
TRHR	50	14739.3204536626	0.607549932029703	missense
TRIAP1	50	129476.645838548	0.972498170030633	missense
TRIB1	50	17098.3003537547	0.657272822336133	missense
TRIB2	50	11810.7287972521	0.534664854125219	missense
TRIB3	50	8960.27666498677	0.429676879640213	missense
TRIM10	50	7620.20057525376	0.367667050088831	missense
TRIM11	50	7311.80431239511	0.353654710864741	missense
TRIM13	50	13211.1789850218	0.571264247621014	missense
TRIM14	50	21610.1697442564	0.731621875980449	missense
TRIM15	50	9502.97286413911	0.453048206629646	missense
TRIM16	50	6840.75160433123	0.331642789919436	missense
TRIM16L	50	13006.9228813942	0.567186029488626	missense
TRIM17	50	7583.17969280953	0.366255359196852	missense
TRIM2	50	3746.22703859369	0.168357210080511	missense
TRIM21	50	10099.4808946823	0.477622085119654	missense
TRIM22	50	9797.12872234708	0.464969151939692	missense
TRIM23	50	7308.92238774963	0.35360242601689	missense
TRIM24	50	3514.49945373462	0.154188016312869	missense
TRIM25	50	6187.91276334004	0.298232772142596	missense
TRIM26	50	5899.11513566879	0.283174735961485	missense
TRIM27	50	8101.10629826004	0.3903586740562	missense
TRIM28	50	3608.9504694029	0.159259646554423	missense
TRIM29	50	4816.23308519556	0.225922827564551	missense
TRIM3	50	2910.60114035222	0.118948028861239	missense
TRIM31	50	12700.8427169375	0.559866150789467	missense
TRIM32	50	4627.82580429018	0.215465857994335	missense
TRIM33	50	3377.61266740438	0.146293004287355	missense
TRIM34	50	10357.7257545484	0.487451636515657	missense
TRIM35	50	5765.39981397031	0.276377705740844	missense
TRIM36	50	5785.26000037009	0.27716197845861	missense
TRIM37	50	3387.99639482125	0.146920422461568	missense
TRIM38	50	10030.8841220007	0.474484994248589	missense
TRIM39	50	6513.60078747977	0.314807068911388	missense
TRIM39-RPP21	50	9472.53064135165	0.451636515737666	missense
TRIM4	50	9812.96762090454	0.465492000418203	missense
TRIM40	50	29200.3900759934	0.80440238418923	missense
TRIM41	50	3948.2774286809	0.179075603889983	missense
TRIM42	50	4150.60211491507	0.189375718916646	missense
TRIM43	50	26551.4590414244	0.784325002614394	missense
TRIM44	50	15515.2304712119	0.624019659102811	missense
TRIM45	50	6206.13700775674	0.299592178186724	missense
TRIM46	50	3031.85432306257	0.125535919690476	missense
TRIM47	50	6555.10962605561	0.316637038586176	missense
TRIM48	50	32412.8373255089	0.825786886960345	missense
TRIM49	50	18521.6167249161	0.684879222001533	missense
TRIM49B	50	12701.0870620267	0.559918435637318	missense
TRIM49C	50	21647.3282137298	0.732040154763258	missense
TRIM49D1	50	472273.040171272	0.992941545540427	missense
TRIM5	50	9271.52947420832	0.444107497647111	missense
TRIM50	50	6273.27037663469	0.303931820558364	missense
TRIM51	50	11409.0358319545	0.522482484575905	missense
TRIM52	50	21453.7819185224	0.72937362752285	missense
TRIM54	50	9036.16851840602	0.432866255359129	missense
TRIM55	50	7808.22087187918	0.376032625745004	missense
TRIM56	50	3098.31231976017	0.128568440865839	missense
TRIM58	50	10618.6146121918	0.497019763672405	missense
TRIM59	50	14861.7065509854	0.609955035030855	missense
TRIM6	50	8568.1460505544	0.412056885914398	missense
TRIM6-TRIM34	50	4543.06402126388	0.210498797448482	missense
TRIM61	50	49908.2398812092	0.893443480079715	missense
TRIM62	50	6496.10053454275	0.313709087106516	missense
TRIM63	50	12888.3975783911	0.564833211335325	missense
TRIM64B	50	16389.1142226715	0.643521907351284	missense
TRIM64C	50	12421.4614212819	0.552441702394605	missense
TRIM65	50	9100.11532293936	0.435532782599534	missense
TRIM66	50	2809.9324660051	0.112778416814809	missense
TRIM67	50	4137.78425323042	0.188696015894582	missense
TRIM68	50	8150.77206385928	0.392606922513796	missense
TRIM69	50	10906.9603534496	0.50616961204635	missense
TRIM7	50	8251.1359963822	0.396894280037585	missense
TRIM71	50	3288.99459488345	0.140907664958694	missense
TRIM72	50	7783.52827990352	0.375300637875089	missense
TRIM73	50	41993.3329970332	0.869078740981086	missense
TRIM74	50	31288.3188522006	0.818989856739697	missense
TRIM77	50	12663.7090598949	0.558872738680295	missense
TRIM8	50	5976.81989357776	0.287043814702465	missense
TRIM9	50	4874.16342477311	0.229478197218425	missense
TRIML1	50	9831.31793105429	0.466380842831671	missense
TRIML2	50	12932.1616666722	0.565512914357389	missense
TRIO	50	481.871183304063	0.00512391508940709	missense
TRIOBP	50	653.365241008141	0.00909756352609015	missense
TRIP10	50	5393.61798218992	0.257450590818753	missense
TRIP11	50	1624.91732069628	0.046742653978877	missense
TRIP12	50	1261.44600997567	0.0306389208407399	missense
TRIP13	50	10489.5756543765	0.492784690996467	missense
TRIP4	50	7957.30096334833	0.383352504444155	missense
TRIP6	50	7670.01325939708	0.37054271672064	missense
TRIQK	50	178489.665436029	0.983268848687967	missense
TRIT1	50	9627.10135207292	0.458485830806158	missense
TRMT1	50	3689.49412424346	0.164540416187382	missense
TRMT10A	50	15838.5816840706	0.631914671128332	missense
TRMT10B	50	19225.092216362	0.698316427899275	missense
TRMT10C	50	14530.8103616821	0.60326257450591	missense
TRMT11	50	11230.4633436889	0.517044860399386	missense
TRMT112	50	61981.4766837353	0.917703649482642	missense
TRMT12	50	11801.1031873834	0.534455714733815	missense
TRMT13	50	11423.4249511624	0.523005333054416	missense
TRMT1L	50	6143.14960320119	0.295723099445744	missense
TRMT2A	50	4399.30670309028	0.203178918749331	missense
TRMT2B	50	15726.037790739	0.628882149952966	missense
TRMT44	50	4885.46599453642	0.230105615392638	missense
TRMT5	50	10110.4874693817	0.478092648750313	missense
TRMT6	50	9227.03740496566	0.441859249189514	missense
TRMT61A	50	10155.0937762396	0.47987033357725	missense
TRMT61B	50	10934.4151105111	0.507163024155522	missense
TRMU	50	10825.9295881441	0.504025933284453	missense
TRNAU1AP	50	18502.1462069824	0.684670082610129	missense
TRNP1	50	340926.519329911	0.990954721322084	missense
TRNT1	50	12537.5740008682	0.555578793265674	missense
TRO	50	3642.94429622221	0.161664749555573	missense
TROAP	50	4224.47664486389	0.193140227961924	missense
TROVE2	50	8475.00192169609	0.407926382934163	missense
TRPA1	50	3123.62267886671	0.130502980236329	missense
TRPC1	50	4941.46143754381	0.233138136568	missense
TRPC3	50	3261.02879949769	0.138711701348949	missense
TRPC4	50	3576.71504642214	0.157325107183933	missense
TRPC4AP	50	4325.67386249546	0.199048415769096	missense
TRPC5	50	5956.77177484093	0.286207257136847	missense
TRPC6	50	3806.45841814207	0.171808010038683	missense
TRPC7	50	2852.93205812079	0.115549513750917	missense
TRPM1	50	1322.1833772194	0.0329917389940391	missense
TRPM2	50	1107.27111259497	0.023789605772247	missense
TRPM3	50	1259.09776517469	0.0305343511450377	missense
TRPM4	50	1325.19236896535	0.0331485935375924	missense
TRPM5	50	1663.39706094424	0.0488863327407718	missense
TRPM6	50	1303.85250704331	0.0320506117327194	missense
TRPM7	50	1638.49129845029	0.0476314963923456	missense
TRPM8	50	2427.34395516009	0.0894070898253701	missense
TRPS1	50	2313.55417515081	0.0837603262574519	missense
TRPT1	50	20738.92990194	0.720328348844603	missense
TRPV1	50	3201.20901524585	0.135104046847224	missense
TRPV2	50	3741.40916748629	0.167938931297703	missense
TRPV3	50	3549.25627071305	0.155965701139805	missense
TRPV4	50	2418.60940414671	0.0887273868033059	missense
TRPV5	50	4213.7140931701	0.192617379483413	missense
TRPV6	50	3770.16786734654	0.169768900972491	missense
TRRAP	50	316.790675274356	0.00188225452263934	missense
TRUB1	50	17045.8956443796	0.656227125379111	missense
TRUB2	50	11650.3843885492	0.529331799644403	missense
TSACC	50	74257.9918772655	0.936526194709051	missense
TSC1	50	2344.60235423509	0.0855902959322402	missense
TSC2	50	871.840948130049	0.0162083028338388	missense
TSC22D1	50	3497.51382525426	0.153403743595102	missense
TSC22D2	50	5139.97719384748	0.243176827355408	missense
TSC22D3	50	55382.3033277892	0.90656697689035	missense
TSC22D4	50	9976.69628916763	0.472393600334546	missense
TSEN15	50	48749.7741339954	0.889783540730135	missense
TSEN2	50	9230.90877784215	0.442172958276621	missense
TSEN34	50	15328.6068204801	0.620516574296785	missense
TSEN54	50	7027.53358400753	0.340165220119163	missense
TSFM	50	18624.1164295252	0.687545749241941	missense
TSG101	50	12286.6825212129	0.548363484262217	missense
TSGA10	50	5769.24434570499	0.276586845132248	missense
TSGA13	50	22339.9898151417	0.740196591028035	missense
TSHB	50	60101.364670842	0.914671128307276	missense
TSHR	50	4697.30867003051	0.219125797343911	missense
TSHZ1	50	2151.08330772036	0.0742967687964038	missense
TSHZ2	50	2675.99725835958	0.104099132071528	missense
TSHZ3	50	2151.37755900068	0.0743490536442549	missense
TSKS	50	4861.16871094027	0.228484785109254	missense
TSKU	50	10044.8019328967	0.475373836662057	missense
TSLP	50	47660.9425587845	0.885600752902045	missense
TSN	50	26382.1886137992	0.782495032939604	missense
TSNARE1	50	5690.80723554993	0.272508626999864	missense
TSNAX	50	21750.5406234198	0.732772142633174	missense
TSNAXIP1	50	5155.12106557847	0.244117954616727	missense
TSPAN1	50	24726.9168918094	0.765397887692283	missense
TSPAN10	50	17858.6532878242	0.672017149430154	missense
TSPAN11	50	17694.4071301171	0.669141482798341	missense
TSPAN12	50	20849.9286530689	0.721687754888733	missense
TSPAN13	50	31105.8114201713	0.817578165847716	missense
TSPAN14	50	15593.3435729208	0.625431349994791	missense
TSPAN15	50	16353.2096095356	0.642789919481369	missense
TSPAN16	50	22399.0213749382	0.740980863745802	missense
TSPAN17	50	13585.199953437	0.58119836871273	missense
TSPAN18	50	17948.6065584123	0.673533410017837	missense
TSPAN19	50	41956.3484805489	0.868921886437532	missense
TSPAN2	50	27022.526770199	0.78829865105108	missense
TSPAN3	50	26288.9943236773	0.781553905678284	missense
TSPAN31	50	33415.6365251615	0.832113353550332	missense
TSPAN32	50	14275.9412620958	0.59730210185088	missense
TSPAN33	50	20329.4627458373	0.714733870124532	missense
TSPAN4	50	18187.1917763086	0.678343616020141	missense
TSPAN5	50	21503.0881214643	0.730001045697064	missense
TSPAN6	50	52702.3507708212	0.900763358778874	missense
TSPAN7	50	37011.4479424067	0.849785632124016	missense
TSPAN8	50	29048.1487379413	0.803408972080059	missense
TSPAN9	50	21960.3768831097	0.735490954721433	missense
TSPEAR	50	3985.79988691834	0.181062428108324	missense
TSPO	50	36422.4209747692	0.846857680644353	missense
TSPO2	50	44880.6276906907	0.877182892398012	missense
TSPYL1	50	10100.9427864463	0.477726654815356	missense
TSPYL2	50	9101.13308970899	0.435689637143087	missense
TSPYL4	50	11046.0660005924	0.511188957440059	missense
TSPYL5	50	9870.0910051494	0.467112830701586	missense
TSR1	50	4665.50618685209	0.217504967060527	missense
TSR2	50	70061.5845230492	0.930408867510468	missense
TSR3	50	15770.0031861858	0.630136986301394	missense
TSSC1	50	10220.5086469036	0.482327721426251	missense
TSSC4	50	12574.3909579811	0.556519920526994	missense
TSSK1B	50	8886.13047485424	0.426539788769148	missense
TSSK2	50	8914.17530988981	0.428056049356829	missense
TSSK3	50	18522.002471655	0.684931506849384	missense
TSSK4	50	14923.4015032814	0.61157586531424	missense
TSSK6	50	9459.87419251749	0.451270521802709	missense
TST	50	11707.6148767827	0.531423193558449	missense
TSTA3	50	12084.6437855907	0.542298441911485	missense
TSTD1	50	54150.5118627681	0.903429886019282	missense
TSTD2	50	8972.27541294891	0.430095158423021	missense
TTBK1	50	1629.84049583341	0.0470040782181324	missense
TTBK2	50	2493.3328047889	0.0930147443270956	missense
TTC1	50	22634.095744103	0.743804245529764	missense
TTC12	50	5684.60257533112	0.272142633064907	missense
TTC13	50	4613.98381328637	0.214629300428718	missense
TTC14	50	5784.60254715396	0.277057408762908	missense
TTC16	50	3358.29569595701	0.144933598243227	missense
TTC17	50	2824.04237460783	0.113824113771831	missense
TTC18	50	3400.31418546558	0.14796611941859	missense
TTC19	50	17133.9531308712	0.658213949597454	missense
TTC21A	50	2193.57540955286	0.0773292899717673	missense
TTC21B	50	2352.83288610796	0.0861131444107512	missense
TTC22	50	7334.21544143403	0.354961832061018	missense
TTC23	50	10775.3078751616	0.502352818153217	missense
TTC23L	50	16235.229903152	0.640593955871621	missense
TTC24	50	7287.19633173902	0.352399874516315	missense
TTC26	50	8628.70037692172	0.414932552546208	missense
TTC27	50	4424.22653215579	0.204224615706353	missense
TTC28	50	797.460956437941	0.0134894907455819	missense
TTC29	50	11962.3643676507	0.539004496496864	missense
TTC3	50	1350.0720726352	0.0341942904946143	missense
TTC30A	50	6872.60379853818	0.333211335354969	missense
TTC30B	50	6844.97531414088	0.332061068702245	missense
TTC31	50	7516.05788405469	0.36327512286934	missense
TTC32	50	58696.7392300626	0.912266025306124	missense
TTC33	50	24278.5527806371	0.761058245320638	missense
TTC34	50	5979.87828848131	0.287148384398167	missense
TTC36	50	48193.9938607127	0.887849001359643	missense
TTC37	50	2123.3416167318	0.0725190839694666	missense
TTC38	50	7080.76295473214	0.342204329185355	missense
TTC39A	50	7070.1065756704	0.342047474641801	missense
TTC39B	50	6529.0919032433	0.315539056781304	missense
TTC39C	50	8368.75638425492	0.4024364739098	missense
TTC4	50	14919.3247341341	0.611523580466389	missense
TTC40	50	590.947286209849	0.00711073930774862	missense
TTC5	50	10998.2758546776	0.509881836243781	missense
TTC6	50	1743.36901358169	0.0521279933075397	missense
TTC7A	50	3126.85508697841	0.130868974171287	missense
TTC7B	50	3327.70319968058	0.143417337655546	missense
TTC8	50	8771.28313847247	0.421102164592635	missense
TTC9	50	42523.4764847199	0.870751856112322	missense
TTC9B	50	30264.8717678704	0.812349681062603	missense
TTC9C	50	37950.3226714682	0.85407298964781	missense
TTF1	50	3921.55774162781	0.177611628150153	missense
TTF2	50	2836.77246979511	0.114399247098193	missense
TTI1	50	3082.42253455039	0.127679598452371	missense
TTI2	50	9063.28468586386	0.43391195231615	missense
TTK	50	5092.31405460123	0.240980863745662	missense
TTL	50	14295.9881712213	0.598138659416498	missense
TTLL1	50	8308.62599254328	0.400083655756501	missense
TTLL10	50	4088.82014892204	0.186604621980539	missense
TTLL11	50	4440.44375074214	0.205322597511225	missense
TTLL12	50	4248.85591549687	0.194447349158201	missense
TTLL13	50	7989.4665347544	0.385077904423241	missense
TTLL2	50	6484.82524188472	0.313343093171558	missense
TTLL3	50	3289.79843072956	0.141064519502247	missense
TTLL4	50	2287.57508353938	0.0822963505176213	missense
TTLL5	50	2092.3922915645	0.0708982536860826	missense
TTLL6	50	3789.57709786609	0.170605458538108	missense
TTLL7	50	4064.35273200727	0.185140646240708	missense
TTLL8	50	3498.04244223517	0.153456028442953	missense
TTLL9	50	8116.4540554513	0.390933807382562	missense
TTN	50	19.8615619183113	0	missense
TTPA	50	22779.7200947599	0.745529645508851	missense
TTPAL	50	13054.2633631967	0.568179441597797	missense
TTR	50	48057.321793846	0.887273868033281	missense
TTYH1	50	9372.87932584087	0.448342570323048	missense
TTYH2	50	6330.61240221204	0.306702917494471	missense
TTYH3	50	5497.50478554339	0.262574505908159	missense
TUB	50	5202.39490992952	0.246470772770026	missense
TUBA1A	50	8711.15124335256	0.418958485830741	missense
TUBA1B	50	8828.83898125982	0.423768691833041	missense
TUBA1C	50	8298.52674652424	0.399456237582288	missense
TUBA3C	50	6738.63207326887	0.32552546272086	missense
TUBA3D	50	6741.87982903761	0.325734602112264	missense
TUBA3E	50	7291.75108720054	0.35260901390772	missense
TUBA4A	50	7844.82683895179	0.377705740876238	missense
TUBA8	50	7424.13298811595	0.359040050193403	missense
TUBAL3	50	8424.19386630482	0.405207570845907	missense
TUBB	50	7638.84757313083	0.368921886437257	missense
TUBB1	50	7500.42773901523	0.362752274390829	missense
TUBB2A	50	7371.5450550658	0.356582662344402	missense
TUBB2B	50	7981.12129908806	0.384711910488283	missense
TUBB3	50	3708.23153613923	0.165638397992255	missense
TUBB4A	50	5495.62277029332	0.262469936212457	missense
TUBB4B	50	7630.47382796817	0.368137613719491	missense
TUBB6	50	5747.53657167975	0.275436578479525	missense
TUBB8	50	7913.64476322237	0.381365680225814	missense
TUBD1	50	11403.1372118815	0.5222733451845	missense
TUBE1	50	10844.9273765043	0.504653351458667	missense
TUBG1	50	7876.64476399953	0.37922200146392	missense
TUBG2	50	7620.42517215667	0.367719334936682	missense
TUBGCP2	50	2525.50933741957	0.0947401443061818	missense
TUBGCP3	50	3358.61664944106	0.144985883091078	missense
TUBGCP4	50	5716.03816635241	0.274077172435397	missense
TUBGCP5	50	3394.57173798372	0.147704695179335	missense
TUBGCP6	50	887.352292814657	0.016940290703754	missense
TUFM	50	7722.31226217118	0.372634110634684	missense
TUFT1	50	11660.5856356164	0.529959217818617	missense
TULP1	50	5756.93151754001	0.276011711805887	missense
TULP2	50	6187.3566802754	0.298180487294745	missense
TULP3	50	7464.28033390865	0.361236013803148	missense
TULP4	50	1167.26891879439	0.0256718602948862	missense
TUSC1	50	37628.2832737227	0.852609013907978	missense
TUSC2	50	81529.4483640026	0.945571473387298	missense
TUSC3	50	14255.9512365379	0.596674683676667	missense
TUSC5	50	27927.6882042505	0.795827669141644	missense
TUT1	50	3110.94123845334	0.129718707518563	missense
TVP23A	50	33389.6803370528	0.831904214158928	missense
TVP23B	50	33724.0375045508	0.834152462616527	missense
TVP23C	50	22111.8724714261	0.737634633483329	missense
TVP23C-CDRT4	50	48847.7091238338	0.890254104360796	missense
TWF1	50	16934.3160692191	0.654188016312916	missense
TWF2	50	9905.10671293675	0.468681376137119	missense
TWIST1	50	55124.8884345762	0.906044128411839	missense
TWIST2	50	46355.9413829472	0.881417965073954	missense
TWISTNB	50	17507.7450365207	0.665063264665953	missense
TWSG1	50	27399.9270192614	0.79106974798719	missense
TXK	50	8250.05346936936	0.396789710341883	missense
TXLNA	50	6929.07918326561	0.335877862595374	missense
TXLNB	50	5417.32059275675	0.259071421102136	missense
TXLNG	50	16291.998058859	0.641691937676495	missense
TXN	50	95385.4130340124	0.956446721740334	missense
TXN2	50	40445.4983754802	0.862961413782503	missense
TXNDC11	50	3364.28900433843	0.145404161873887	missense
TXNDC12	50	44846.1571916122	0.877026037854458	missense
TXNDC15	50	13189.1934440592	0.570845968838205	missense
TXNDC16	50	5737.3931650688	0.274913730001014	missense
TXNDC17	50	71456.7934704369	0.932761685663769	missense
TXNDC2	50	9240.65644315927	0.442748091602983	missense
TXNDC5	50	10723.0321543239	0.500575133326279	missense
TXNDC8	50	77783.7421315756	0.94154554010276	missense
TXNDC9	50	34809.383462962	0.839642371640896	missense
TXNIP	50	13658.9725883354	0.58302833838752	missense
TXNL1	50	21903.1478211386	0.734863536547219	missense
TXNL4A	50	44564.0002763841	0.876032625745287	missense
TXNL4B	50	58940.2215067656	0.912788873784635	missense
TXNRD1	50	6806.83254107385	0.329917389940351	missense
TXNRD2	50	5615.79910192708	0.268848687650288	missense
TXNRD3	50	10114.4103733785	0.478197218446015	missense
TXNRD3NB	50	63649.3660556078	0.920788455505859	missense
TYK2	50	1595.95553567147	0.0452786782390463	missense
TYMP	50	8761.12291936814	0.420631600961976	missense
TYMS	50	18902.0822330529	0.692983373418459	missense
TYR	50	8186.79852071166	0.394489177036435	missense
TYRO3	50	3225.59424393434	0.136986301369863	missense
TYROBP	50	56996.6662850363	0.9088675101958	missense
TYRP1	50	7866.5183885061	0.378803722681111	missense
TYSND1	50	8325.52296870265	0.400867928474267	missense
TYW1	50	4807.184070731	0.225609118477445	missense
TYW1B	50	15822.7329419572	0.631600962041226	missense
TYW3	50	25480.2272958624	0.773711178500613	missense
TYW5	50	20199.2729980812	0.71279933075404	missense
U2AF1	50	12910.3457315413	0.565199205270283	missense
U2AF1L4	50	26099.4925793917	0.779828505699196	missense
U2AF2	50	5752.04801036324	0.275750287566631	missense
U2SURP	50	3784.48412473068	0.170500888842406	missense
U82695.9	50	95961.9684480147	0.956603576283887	missense
UACA	50	2728.17092007422	0.108229635051764	missense
UAP1	50	9179.23381666803	0.439924709819024	missense
UAP1L1	50	8094.03025718222	0.390097249816945	missense
UBA1	50	4009.62338814049	0.181951270521792	missense
UBA2	50	7226.74746121669	0.35020391090657	missense
UBA3	50	11724.1934075914	0.531998326884811	missense
UBA5	50	13989.9933730998	0.590191362543126	missense
UBA52	50	45214.3260484944	0.878071734811481	missense
UBA6	50	3724.21062764567	0.166945519188532	missense
UBA7	50	2852.38363789432	0.115392659207364	missense
UBAC1	50	8927.05202093155	0.42857889783534	missense
UBAC2	50	15236.2623158178	0.618320610687037	missense
UBALD1	50	42406.9061503815	0.870281292481662	missense
UBALD2	50	43671.6078777416	0.873993516679092	missense
UBAP1	50	8884.17826615397	0.426435219073446	missense
UBAP1L	50	18791.4462741388	0.691153403743669	missense
UBAP2	50	2702.72805155013	0.105772247202763	missense
UBAP2L	50	2655.55085489728	0.10232144724459	missense
UBASH3A	50	4599.50458947271	0.214001882254505	missense
UBASH3B	50	5448.02562032117	0.260326257450562	missense
UBB	50	25077.0601864695	0.76895325734616	missense
UBBP4	50	23008.2465265113	0.747987033357854	missense
UBC	50	5856.50145914634	0.280926487503888	missense
UBD	50	42757.7257331915	0.871222419742982	missense
UBE2A	50	74632.1018384746	0.936892188644009	missense
UBE2B	50	51982.1376705118	0.898567395169126	missense
UBE2C	50	39023.3016719357	0.858517201715156	missense
UBE2D1	50	56516.2620981724	0.908083237478033	missense
UBE2D2	50	52203.6164431053	0.899247098191191	missense
UBE2D3	50	50725.3169209019	0.895796298233016	missense
UBE2D4	50	49999.2630605147	0.893861758862524	missense
UBE2E1	50	35832.5592949691	0.844557147338903	missense
UBE2E2	50	32275.8520177175	0.825002614242578	missense
UBE2E3	50	34299.2781516176	0.837028129248339	missense
UBE2F	50	32464.107892509	0.825996026351749	missense
UBE2G1	50	47319.1087111063	0.884711910488575	missense
UBE2G2	50	37352.5911912739	0.851197323015997	missense
UBE2H	50	35544.7748856326	0.843459165534029	missense
UBE2I	50	40535.1571424583	0.863431977413163	missense
UBE2J1	50	16773.2615021169	0.651103210289699	missense
UBE2J2	50	16665.4598309183	0.649273240614909	missense
UBE2K	50	36262.5729905048	0.846177977622288	missense
UBE2L3	50	48370.0450743668	0.888528704381708	missense
UBE2L6	50	36879.465864454	0.8490536442541	missense
UBE2M	50	33454.6540456457	0.832374777789588	missense
UBE2N	50	45928.0192063187	0.879953989334122	missense
UBE2NL	50	74417.8017617787	0.936630764404753	missense
UBE2O	50	1764.95341607384	0.0531736902645616	missense
UBE2Q1	50	13971.8001325132	0.589825368608168	missense
UBE2Q2	50	16603.4047980056	0.647547840635822	missense
UBE2Q2L	50	562154.935052429	0.993412109171087	missense
UBE2QL1	50	53937.2081847631	0.903116176932175	missense
UBE2R2	50	27653.7900688257	0.793736275227598	missense
UBE2S	50	17341.7240311137	0.662239882881991	missense
UBE2T	50	36977.1302391672	0.849524207884761	missense
UBE2U	50	35151.9161392259	0.840949492837174	missense
UBE2V1	50	43577.0720120456	0.873732092439837	missense
UBE2V2	50	53558.3889504212	0.902384189062259	missense
UBE2W	50	45320.1685172218	0.87849001359429	missense
UBE2Z	50	18434.4495814458	0.68383352504451	missense
UBE3A	50	4321.60076561907	0.198891561225543	missense
UBE3B	50	2274.21416162505	0.0813552232563016	missense
UBE3C	50	2834.85399415129	0.114346962250342	missense
UBE3D	50	13638.0957115083	0.5820872111262	missense
UBE4A	50	2976.09564023312	0.121980550036602	missense
UBE4B	50	1721.49234005329	0.05118686604622	missense
UBFD1	50	19969.6339330676	0.708930252013056	missense
UBIAD1	50	16195.7149876363	0.639495974066747	missense
UBL3	50	72922.6160864477	0.935009934121368	missense
UBL4A	50	89751.3858126447	0.952263933912243	missense
UBL4B	50	40617.4143853627	0.864059395587377	missense
UBL5	50	128354.627804374	0.971818467008568	missense
UBL7	50	11922.8776580319	0.537749660148436	missense
UBLCP1	50	19339.062880589	0.700198682421916	missense
UBN1	50	2462.96305934411	0.0910802049566051	missense
UBN2	50	2510.34968379365	0.0939558715884153	missense
UBOX5	50	7461.19528345098	0.361026874411744	missense
UBP1	50	7818.8495359783	0.376450904527812	missense
UBQLN1	50	7967.84492258216	0.383927637770517	missense
UBQLN2	50	12412.3675394051	0.552023423611796	missense
UBQLN3	50	5768.11701318532	0.276534560284397	missense
UBQLN4	50	5959.64873758396	0.286468681376103	missense
UBQLNL	50	10929.2266451023	0.506797030220564	missense
UBR1	50	1644.92241572257	0.0479974903273032	missense
UBR2	50	1629.2234719153	0.0468995085224303	missense
UBR3	50	1949.7026405862	0.0629509568127163	missense
UBR4	50	266.264305213403	0.00104569695702185	missense
UBR5	50	725.941905807167	0.0111366725922828	missense
UBR7	50	12740.6322670431	0.561016417442192	missense
UBTD1	50	17535.8508231069	0.665638397992315	missense
UBTD2	50	25134.763267966	0.770051239151034	missense
UBTF	50	3778.47772723827	0.170134894907448	missense
UBXN1	50	13538.3823699932	0.580152671755708	missense
UBXN10	50	18602.8252801283	0.686970615915579	missense
UBXN11	50	6522.68401542702	0.315173062846346	missense
UBXN2A	50	26775.5598216675	0.786102687441332	missense
UBXN2B	50	20044.5334091654	0.710394227752888	missense
UBXN4	50	10131.8043612329	0.478720066924526	missense
UBXN6	50	7468.34817836881	0.361497438042403	missense
UBXN7	50	8757.01543439413	0.420422461570571	missense
UCHL1	50	27330.5215129141	0.790546899508679	missense
UCHL3	50	30765.475755998	0.815957335564331	missense
UCHL5	50	18989.1027932973	0.694499634006142	missense
UCK1	50	16402.6184296795	0.643835616438391	missense
UCK2	50	18927.0757533813	0.693401652201268	missense
UCKL1	50	4628.33893481598	0.215518142842186	missense
UCMA	50	41886.7471867892	0.868869601589681	missense
UCN	50	91134.7482194076	0.953257346021415	missense
UCN2	50	65121.1505364833	0.923036703963458	missense
UCN3	50	35551.0183560307	0.843616020077582	missense
UCP1	50	16970.8260228732	0.654920004182832	missense
UCP2	50	12647.178482798	0.558349890201784	missense
UCP3	50	11874.2652782623	0.536233399560753	missense
UEVLD	50	11681.4438701608	0.530534351144979	missense
UFC1	50	41740.1183370708	0.868294468263318	missense
UFD1L	50	15297.9507688023	0.619627731883315	missense
UFL1	50	5341.87987442007	0.254574924186943	missense
UFM1	50	120955.930703098	0.969047370072458	missense
UFSP1	50	54375.9312723476	0.903952734497793	missense
UFSP2	50	10051.0706480685	0.475844400292717	missense
UGCG	50	13467.2024371585	0.57795670814596	missense
UGDH	50	9147.24397064561	0.438303879535641	missense
UGGT1	50	1877.79580984173	0.0590818780717353	missense
UGGT2	50	2189.03278861586	0.077172435428214	missense
UGP2	50	9447.27606961713	0.4508522430199	missense
UGT1A1	50	7219.01081433894	0.349628777580208	missense
UGT1A10	50	7287.02253409492	0.352347589668464	missense
UGT1A3	50	7592.440789973	0.366778207675363	missense
UGT1A4	50	7111.66936304264	0.343772874620887	missense
UGT1A5	50	7146.97196912189	0.345602844295675	missense
UGT1A6	50	7589.98360933982	0.366621353131809	missense
UGT1A7	50	7354.74575218337	0.356059813865891	missense
UGT1A8	50	7592.440789973	0.366778207675363	missense
UGT1A9	50	7256.63338056512	0.351458747254996	missense
UGT2A1	50	7957.63047929246	0.383457074139857	missense
UGT2A2	50	9488.66223645901	0.452420788455433	missense
UGT2A3	50	9770.60921739632	0.464080309526224	missense
UGT2B10	50	10119.4685943402	0.478301788141718	missense
UGT2B11	50	9939.12331986616	0.470615915507609	missense
UGT2B15	50	9771.89664220106	0.464184879221926	missense
UGT2B17	50	9709.2647151072	0.461832061068627	missense
UGT2B28	50	9897.1691811816	0.468419951897863	missense
UGT2B4	50	9329.43343990357	0.446303461256856	missense
UGT2B7	50	9291.68014535911	0.444839485517026	missense
UGT3A1	50	8886.74647656436	0.42664435846485	missense
UGT3A2	50	8520.65589583896	0.410070061696057	missense
UGT8	50	8465.48302006977	0.407455819303503	missense
UHMK1	50	12102.2770027664	0.542873575237848	missense
UHRF1BP1	50	1997.17799498914	0.0654083446617177	missense
UHRF1BP1L	50	2409.13902530078	0.0883091080204971	missense
UHRF2	50	4616.37021404294	0.214838439820122	missense
UIMC1	50	5822.1354944483	0.278730523894143	missense
ULBP1	50	29859.635358285	0.809787723517897	missense
ULBP2	50	27756.6437484586	0.794363693401812	missense
ULBP3	50	25384.7074578967	0.772560911847888	missense
ULK1	50	1932.00520523615	0.0621666840949499	missense
ULK2	50	3181.29058674018	0.134110634738054	missense
ULK3	50	7889.46967355849	0.379953989333835	missense
ULK4	50	2625.11104864765	0.100700616961207	missense
UMOD	50	4624.93813982777	0.215413573146484	missense
UMODL1	50	1422.51120154768	0.0374882359092332	missense
UMPS	50	9189.17008657453	0.440552127993237	missense
UNC119	50	19654.996602896	0.70500888842422	missense
UNC119B	50	24104.4194484345	0.759385130189402	missense
UNC13A	50	1102.73356748995	0.0235804663808426	missense
UNC13B	50	1411.05517753099	0.0371745268221267	missense
UNC13C	50	1320.35293696709	0.0327825996026347	missense
UNC13D	50	2002.85565096251	0.065565199205271	missense
UNC45A	50	2699.70716672925	0.105301683572103	missense
UNC45B	50	3011.3925676748	0.124071943950646	missense
UNC50	50	23806.5011813108	0.756143469622632	missense
UNC5A	50	2809.18021239754	0.112673847119107	missense
UNC5B	50	2252.98008350521	0.0802572414514286	missense
UNC5C	50	3269.00144047963	0.139443689218864	missense
UNC5CL	50	6659.33309065002	0.322074662762689	missense
UNC5D	50	3396.96187117253	0.147756980027186	missense
UNC79	50	833.484630117926	0.0147966119418593	missense
UNC80	50	563.886052966716	0.00664017567708879	missense
UNC93A	50	8281.12639405898	0.398462825473117	missense
UNC93B1	50	6012.76118469826	0.28876921468155	missense
UNCX	50	24591.4519829159	0.764038481648153	missense
UNG	50	17547.3375598872	0.665952107079422	missense
UNK	50	3250.41552686166	0.138084283174736	missense
UNKL	50	4102.91010991647	0.187336609850454	missense
UPB1	50	10135.9685068173	0.478929206315931	missense
UPF1	50	1791.11348308893	0.054480811460839	missense
UPF2	50	2512.12080646146	0.0941127261319686	missense
UPF3A	50	10225.1178494592	0.482484575969804	missense
UPF3B	50	16539.9354394382	0.646397573983097	missense
UPK1A	50	15657.7889978332	0.626686186343219	missense
UPK1B	50	22482.1323390688	0.742078845550676	missense
UPK2	50	31713.2058406991	0.822022377915063	missense
UPK3A	50	17121.774448751	0.657900240510347	missense
UPK3B	50	13989.0408538071	0.590139077695275	missense
UPK3BL	50	525482.133155688	0.993307539475385	missense
UPP1	50	12706.3577424024	0.560179859876574	missense
UPP2	50	13302.2303740551	0.574244483948529	missense
UPRT	50	33638.6885559855	0.833577329290164	missense
UQCC1	50	16436.7771173047	0.644463034612605	missense
UQCC2	50	63402.8218193787	0.920527031266603	missense
UQCR10	50	152876.234396811	0.9778835093593	missense
UQCR11	50	178353.987606321	0.983216563840116	missense
UQCRB	50	60017.1307908778	0.914514273763723	missense
UQCRC1	50	7125.16611980924	0.344452577642951	missense
UQCRC2	50	10402.4027199431	0.489124751646891	missense
UQCRFS1	50	24486.9837100967	0.763097354386833	missense
UQCRH	50	92827.203684689	0.954303042978437	missense
UQCRQ	50	103707.516353322	0.961622921677596	missense
URAD	50	74961.6863178154	0.937467321970372	missense
URB1	50	926.691837500104	0.0180382725086269	missense
URB2	50	1749.61806754807	0.0523894175467952	missense
URGCP	50	2899.60140060212	0.118216040991323	missense
URGCP-MRPS24	50	72381.9561916196	0.934330231099303	missense
URI1	50	8435.56900588269	0.405782704172269	missense
URM1	50	44965.2731852334	0.877287462093714	missense
UROC1	50	3666.22111080268	0.163076440447552	missense
UROD	50	12150.751255526	0.544494405521233	missense
UROS	50	23800.0191159091	0.755986615079078	missense
USB1	50	18842.234201979	0.69209453100499	missense
USE1	50	18870.8591868783	0.69256509463565	missense
USF1	50	13978.1844165426	0.590034507999572	missense
USF2	50	15099.0381028057	0.615915507685885	missense
USH1C	50	2815.7509192845	0.113510404684725	missense
USH1G	50	5493.50144545897	0.262313081668903	missense
USH2A	50	318.691382528103	0.00198682421834153	missense
USHBP1	50	4067.51280103942	0.185558925023517	missense
USMG5	50	232871.096016055	0.987817630451016	missense
USO1	50	4833.39166239023	0.226968524521573	missense
USP1	50	6334.49752430144	0.306912056885875	missense
USP10	50	4069.987297599	0.185611209871368	missense
USP11	50	4317.76833135393	0.198682421834138	missense
USP12	50	13514.2492707355	0.579368399037941	missense
USP13	50	3770.03098435042	0.169664331276788	missense
USP14	50	10047.3803921388	0.475478406357759	missense
USP15	50	4166.28290157411	0.190630555265072	missense
USP16	50	5171.70543446933	0.244849942486642	missense
USP18	50	14906.6246744367	0.611157586531431	missense
USP19	50	1447.20173174023	0.0385862177141062	missense
USP2	50	4876.66138537769	0.229582766914127	missense
USP20	50	2217.72861996217	0.0786886960158957	missense
USP21	50	4886.45701457387	0.230262469936191	missense
USP22	50	7036.70217755869	0.34053121405412	missense
USP24	50	1018.56203817788	0.0208093694447348	missense
USP25	50	3638.26958640408	0.161351040468467	missense
USP27X	50	17392.1297415827	0.663181010143312	missense
USP28	50	3294.094631854	0.141430513437205	missense
USP3	50	8409.66321760495	0.404423298128141	missense
USP30	50	7991.94567986565	0.385287043814645	missense
USP31	50	2113.91402973606	0.0720485203388067	missense
USP32	50	1814.7165613252	0.0555787932657119	missense
USP33	50	4476.63400001503	0.207257136881715	missense
USP34	50	635.462820194218	0.00831329080832376	missense
USP35	50	2480.12773561815	0.0920736170657759	missense
USP36	50	2012.70632448841	0.0659834779880798	missense
USP37	50	3971.87877568274	0.180278155390558	missense
USP38	50	3758.26177363835	0.168932343406873	missense
USP39	50	7388.5359352749	0.357105510822913	missense
USP4	50	3322.89224394923	0.142946774024886	missense
USP40	50	2710.87835449928	0.10660880476838	missense
USP41	50	14818.6639118	0.609118477465237	missense
USP42	50	1568.02696761136	0.043971557042769	missense
USP43	50	2849.74294942664	0.11518351981596	missense
USP44	50	5547.6067807936	0.265345602844266	missense
USP45	50	5544.17642869121	0.265136463452862	missense
USP46	50	13841.055919113	0.586531423193546	missense
USP47	50	2621.54314577711	0.100543762417653	missense
USP48	50	3407.21857062822	0.148279828505696	missense
USP49	50	3732.42105107965	0.167468367667043	missense
USP5	50	3105.47958359134	0.129143574192201	missense
USP50	50	16638.2711334132	0.648698107288547	missense
USP51	50	11178.6524324356	0.51537174526815	missense
USP53	50	3361.11223705082	0.145247307330334	missense
USP54	50	1603.14270905777	0.0455923873261529	missense
USP6	50	1850.11352956446	0.057827041723309	missense
USP6NL	50	3813.5839152686	0.172383143365045	missense
USP7	50	2583.79453343092	0.0980863745686518	missense
USP8	50	3253.77627507183	0.13829342256614	missense
USP9X	50	1713.09273489924	0.0510300115026667	missense
USPL1	50	3498.41178629409	0.153560598138656	missense
UST	50	11749.9521009241	0.532887169298281	missense
UTF1	50	48538.4772270441	0.888999268012368	missense
UTP11L	50	21594.3320301915	0.731308166893342	missense
UTP14A	50	9021.68635185063	0.432029697793511	missense
UTP14C	50	5661.91518071365	0.270887796716481	missense
UTP15	50	9277.11513662241	0.444473491582068	missense
UTP18	50	8566.62029174614	0.412004601066547	missense
UTP20	50	842.980887883273	0.0151103210289658	missense
UTP23	50	30480.1444289564	0.813970511345988	missense
UTP3	50	10479.6065233546	0.492470981909361	missense
UTP6	50	7539.41312535918	0.364425389522064	missense
UTRN	50	598.076215239599	0.0072675938513019	missense
UTS2	50	56106.1108261402	0.907560388999522	missense
UTS2B	50	97051.3923054396	0.957492418697357	missense
UTS2R	50	8645.36183065218	0.415559970720421	missense
UVRAG	50	5592.99148530374	0.268064414932522	missense
UVSSA	50	3167.34287566303	0.133535501411692	missense
UXS1	50	9911.26158704846	0.468942800376374	missense
UXT	50	82781.1026233496	0.94661717034432	missense
VAC14	50	3726.73868383953	0.167154658579937	missense
VAMP1	50	69362.769963267	0.929467740249148	missense
VAMP2	50	63659.7517927302	0.92084074035371	missense
VAMP3	50	75125.7705784211	0.937676461361776	missense
VAMP4	50	60103.9334523524	0.914723413155127	missense
VAMP5	50	52062.9923447231	0.89872424971268	missense
VAMP7	50	25366.7784889561	0.772404057304335	missense
VAMP8	50	82297.2628254378	0.946355746105065	missense
VANGL1	50	6275.8058237963	0.304088675101917	missense
VANGL2	50	5283.40226921523	0.251124124228772	missense
VAPA	50	20375.6808907819	0.715779567081555	missense
VAPB	50	24324.4568157739	0.761424239255596	missense
VARS	50	1565.29615010445	0.0437624176513646	missense
VARS2	50	2552.14523091791	0.0957858412632036	missense
VASH1	50	10043.6118136061	0.475321551814206	missense
VASH2	50	15608.1347492139	0.625640489386196	missense
VASN	50	3471.9315253143	0.152253476942379	missense
VASP	50	10008.3813475321	0.473753006378674	missense
VAT1	50	10714.9844762929	0.500365993934874	missense
VAT1L	50	11422.4043378725	0.522900763358714	missense
VAV1	50	3149.36226606243	0.132437519606819	missense
VAV2	50	3000.34725867897	0.123653665167837	missense
VAV3	50	4877.40628034034	0.229687336609829	missense
VAX1	50	22249.1515784268	0.739360033462417	missense
VAX2	50	17596.6523743677	0.667363797971403	missense
VBP1	50	78660.9683312843	0.942434382516229	missense
VCAM1	50	5727.95084381239	0.274600020913907	missense
VCAN	50	643.553713703468	0.00883613928683468	missense
VCL	50	2302.13816884519	0.0829760535396855	missense
VCP	50	3567.13312732689	0.156645404161869	missense
VCPIP1	50	2890.89166966268	0.118111471295621	missense
VCPKMT	50	31247.4222249371	0.818623862804739	missense
VCX	50	54252.7365507302	0.903743595106389	missense
VCX2	50	108468.234139733	0.963557461048088	missense
VCX3A	50	115790.482889918	0.966903691310561	missense
VCX3B	50	69982.6159023348	0.930304297814766	missense
VDAC1	50	18236.2650962935	0.679337028129313	missense
VDAC2	50	20935.9143143275	0.723256300324267	missense
VDAC3	50	21841.5365625929	0.733817839590197	missense
VDR	50	7218.70895649747	0.349576492732357	missense
VEGFA	50	11188.5383352123	0.515737739203108	missense
VEGFB	50	23929.342472379	0.75745059081891	missense
VEGFC	50	11622.744653795	0.528599811774487	missense
VENTX	50	18585.4597604751	0.686447767437067	missense
VEPH1	50	4950.01703816546	0.233451845655107	missense
VEZF1	50	8438.61702140738	0.406044128411524	missense
VEZT	50	5989.18407492786	0.287723517724529	missense
VGF	50	7654.81838238856	0.369706159155023	missense
VGLL1	50	32371.8712591631	0.825420893025387	missense
VGLL2	50	29552.945820608	0.80717348112534	missense
VGLL3	50	16182.5855487192	0.639234549827491	missense
VGLL4	50	13304.6296422196	0.574349053644231	missense
VHL	50	27430.3479968385	0.79148802677	missense
VIL1	50	3528.56261330761	0.155024573878486	missense
VILL	50	3490.2766637635	0.152933179964443	missense
VIM	50	8667.20989316792	0.416762522220996	missense
VIMP	50	39895.2870900062	0.861236013803415	missense
VIP	50	47002.6491035337	0.883247934748743	missense
VIPAS39	50	8162.48537992974	0.393338910383712	missense
VIPR1	50	8705.96439583922	0.418540207047932	missense
VIPR2	50	10236.7518470862	0.482902854752613	missense
VIT	50	4645.21498407323	0.216406985255655	missense
VKORC1	50	41361.9594004984	0.866412213740678	missense
VKORC1L1	50	39362.2322989156	0.859458328976477	missense
VLDLR	50	3899.42033241366	0.176565931193131	missense
VMA21	50	140557.831807345	0.97511241242319	missense
VMAC	50	48844.8823236017	0.890201819512944	missense
VMO1	50	22546.0217350764	0.74270626372489	missense
VMP1	50	12647.402438333	0.558402175049635	missense
VNN1	50	8925.83955615237	0.428526612987489	missense
VNN2	50	9340.2155162637	0.446878594583218	missense
VNN3	50	33710.2873775054	0.834047892920824	missense
VOPP1	50	36676.3947867927	0.848060232144929	missense
VPRBP	50	2775.28991927201	0.110948447140021	missense
VPREB1	50	46978.1396090051	0.883038795357339	missense
VPREB3	50	52220.7982517178	0.899299383039042	missense
VPS11	50	3156.91145585031	0.132855798389628	missense
VPS13A	50	766.925934137855	0.012391508940709	missense
VPS13B	50	503.69598062509	0.00548990902436474	missense
VPS13C	50	634.702094777094	0.00826100596047266	missense
VPS13D	50	366.875703714631	0.00256195754470355	missense
VPS16	50	3082.90109160801	0.127731883300222	missense
VPS18	50	2112.47454081225	0.0719439506431045	missense
VPS25	50	37560.8616097058	0.852295304820871	missense
VPS26A	50	19642.227097007	0.704852033880667	missense
VPS26B	50	11098.5350644605	0.512966642266998	missense
VPS28	50	17184.8813701144	0.659207361706625	missense
VPS29	50	41777.380978289	0.868399037959021	missense
VPS33A	50	5878.69670739785	0.282338178395867	missense
VPS33B	50	5873.70590280294	0.281919899613059	missense
VPS35	50	4822.94757042739	0.226393391195211	missense
VPS36	50	13757.139429464	0.584753738366608	missense
VPS37A	50	15455.8447003651	0.622921677297937	missense
VPS37B	50	16496.347805373	0.645822440656734	missense
VPS37C	50	16437.2523632053	0.644515319460456	missense
VPS37D	50	24851.1587613011	0.767018717975668	missense
VPS39	50	4030.22877206164	0.183101537174516	missense
VPS41	50	4637.19921628223	0.215988706472846	missense
VPS45	50	7569.45142352478	0.365575656174788	missense
VPS4A	50	7999.79575494645	0.385653037749603	missense
VPS4B	50	11075.5449712885	0.51213008470138	missense
VPS51	50	2683.52305402251	0.104517410854336	missense
VPS52	50	4062.37568765074	0.185036076545006	missense
VPS53	50	3794.02761129271	0.171076022168768	missense
VPS54	50	4330.64118732268	0.199362124856202	missense
VPS72	50	9626.15495284037	0.458381261110456	missense
VPS8	50	2480.4710133751	0.092125901913627	missense
VPS9D1	50	5313.15083324968	0.252901809055709	missense
VRK1	50	12611.003211363	0.557565617484017	missense
VRK2	50	10503.6197576399	0.493307539474978	missense
VRK3	50	8830.47307384575	0.423873261528743	missense
VRTN	50	3506.02822291451	0.153822022377911	missense
VSIG1	50	18375.9803361518	0.682317264456827	missense
VSIG10	50	8053.90947598449	0.387901286207199	missense
VSIG10L	50	4979.55369544044	0.234811251699235	missense
VSIG2	50	15633.1940909225	0.626058768169005	missense
VSIG4	50	20064.1862820451	0.710707936839994	missense
VSIG8	50	10392.4017143281	0.488758757711934	missense
VSNL1	50	34883.8435653137	0.839903795880152	missense
VSTM1	50	25132.859517869	0.769946669455332	missense
VSTM2A	50	25698.8105722384	0.775907142110361	missense
VSTM2B	50	25605.2687240291	0.774861445153338	missense
VSTM2L	50	24462.5747695163	0.762888214995428	missense
VSTM4	50	13878.8246521463	0.587577120150569	missense
VSTM5	50	31382.9522448204	0.819669559761762	missense
VSX1	50	14639.9216910751	0.605301683572104	missense
VSX2	50	11109.5018135005	0.513437205897658	missense
VTA1	50	18352.5658683687	0.681585276586911	missense
VTCN1	50	20582.6853196507	0.718602948865516	missense
VTI1A	50	25235.445333541	0.771044651260205	missense
VTI1B	50	23058.4434384206	0.748614451532068	missense
VTN	50	6770.68115533	0.327564571787052	missense
VWA1	50	10451.9397446063	0.491163860713083	missense
VWA2	50	3636.3087331971	0.161194185924913	missense
VWA3A	50	2643.467356702	0.101537174526824	missense
VWA3B	50	2298.71601307257	0.0827669141482811	missense
VWA5A	50	4791.47909192222	0.224772560911827	missense
VWA5B1	50	2221.59904797397	0.078845550559449	missense
VWA5B2	50	2251.37512708279	0.0801003869078753	missense
VWA7	50	3274.96358975286	0.139809683153821	missense
VWA8	50	1366.40371975679	0.0348739935166785	missense
VWA9	50	10466.216909619	0.491791278887296	missense
VWC2	50	17361.2355537229	0.662710446512651	missense
VWC2L	50	27052.7523470447	0.788560075290336	missense
VWCE	50	3163.78031458334	0.133378646868138	missense
VWDE	50	2145.21387156706	0.0739307748614461	missense
VWF	50	547.169681358922	0.00637875143783332	missense
WAC	50	6791.73567039163	0.328767123287627	missense
WAPAL	50	2870.92624403257	0.116961204642897	missense
WARS	50	8071.47966095698	0.38889469831637	missense
WARS2	50	12010.9598949578	0.539945623758184	missense
WAS	50	12839.6898015895	0.563630659834749	missense
WASF1	50	7865.36073063987	0.378699152985409	missense
WASF2	50	7893.08666079504	0.380163128725239	missense
WASF3	50	6256.21894513745	0.30278155390564	missense
WASH4P	50	27330.8674232712	0.79059918435653	missense
WASL	50	10212.8695959458	0.481961727491293	missense
WBP1	50	17552.7342155934	0.666213531318678	missense
WBP11	50	5702.95401009697	0.273397469413332	missense
WBP1L	50	12059.3128140529	0.54161873888942	missense
WBP2	50	18351.0794536091	0.68153299173906	missense
WBP2NL	50	16061.2253078582	0.636306598347828	missense
WBP4	50	17901.0791275842	0.672853706995772	missense
WBP5	50	164457.655497555	0.98112516992607	missense
WBSCR16	50	22047.152864159	0.736850360765562	missense
WBSCR17	50	4934.41126812107	0.23261528808949	missense
WBSCR22	50	15813.2300588678	0.631234968106268	missense
WBSCR27	50	20724.6477227316	0.720014639757497	missense
WBSCR28	50	25585.4772770095	0.774704590609785	missense
WDFY1	50	9216.58961335002	0.441545540102408	missense
WDFY2	50	10756.1064038469	0.501829969674706	missense
WDFY3	50	546.788756899819	0.00627418174213114	missense
WDFY4	50	620.88791438274	0.00779044232981283	missense
WDHD1	50	3201.62153435792	0.135208616542926	missense
WDPCP	50	5532.32492738801	0.264613614974351	missense
WDR1	50	4775.3099346548	0.224040573041912	missense
WDR11	50	2446.23457692008	0.0902959322388387	missense
WDR12	50	13182.5274244	0.570532259751099	missense
WDR13	50	9582.43515892033	0.456865000522775	missense
WDR16	50	5756.60103142697	0.275959426958035	missense
WDR17	50	2591.13564318845	0.0985046533514606	missense
WDR18	50	8678.82690504253	0.417494510090911	missense
WDR19	50	2494.64024561206	0.0930670291749467	missense
WDR20	50	6205.12772369505	0.299539893338873	missense
WDR24	50	2255.81047674827	0.0803618111471308	missense
WDR25	50	6034.07442790404	0.290285475269232	missense
WDR26	50	5970.04042996848	0.286730105615358	missense
WDR27	50	3483.4760270454	0.152776325420889	missense
WDR3	50	3883.88693894065	0.175781658475365	missense
WDR31	50	14257.8842466365	0.596726968524518	missense
WDR33	50	1785.74838779695	0.0542193872215835	missense
WDR34	50	6254.70262845397	0.302624699362087	missense
WDR35	50	2710.02703687988	0.106399665376976	missense
WDR36	50	4011.42476035065	0.182212694761048	missense
WDR37	50	5841.69270384068	0.279933075394718	missense
WDR38	50	14073.5828415396	0.592491895848576	missense
WDR4	50	8417.08939016454	0.4048938617588	missense
WDR41	50	11578.2541244221	0.527658684513167	missense
WDR43	50	7244.78731596843	0.350935898776485	missense
WDR44	50	7748.87369059879	0.373784377287407	missense
WDR45	50	17481.1755868343	0.66448813133959	missense
WDR45B	50	14008.1132161698	0.590609641325935	missense
WDR46	50	5378.90190378482	0.256404893861731	missense
WDR47	50	4045.96800101975	0.184147234131538	missense
WDR48	50	6431.92621776296	0.310937990170408	missense
WDR49	50	6828.55913353499	0.331015371745223	missense
WDR5	50	13456.3794378382	0.577695283906704	missense
WDR52	50	1655.75152893597	0.0486249085015164	missense
WDR53	50	15308.4154310851	0.61983687127472	missense
WDR54	50	14302.3529166157	0.598347798807903	missense
WDR55	50	11384.9314382955	0.521489072466733	missense
WDR59	50	2605.0171290422	0.099288926069227	missense
WDR5B	50	18995.6427100376	0.694761058245398	missense
WDR6	50	2025.69760050886	0.0668723204015484	missense
WDR60	50	2856.51502382801	0.115967792533726	missense
WDR61	50	18684.0834371223	0.688852870438219	missense
WDR62	50	1381.27438012369	0.0358151207779982	missense
WDR63	50	4308.95757155496	0.198159573355627	missense
WDR64	50	3317.44673050584	0.142789919481333	missense
WDR65	50	5283.91184847292	0.251176409076623	missense
WDR66	50	2793.71523428076	0.112098713792745	missense
WDR7	50	1709.22444872488	0.0508731569591134	missense
WDR70	50	5451.36453529505	0.260535396841967	missense
WDR72	50	3610.84279767446	0.159468785945828	missense
WDR73	50	13338.9984575124	0.57518561120985	missense
WDR74	50	11901.5407013906	0.536965387430669	missense
WDR75	50	5146.15375915393	0.243490536442514	missense
WDR76	50	6579.64036523381	0.317996444630304	missense
WDR77	50	17663.145591947	0.668670919167681	missense
WDR78	50	5005.8092041817	0.236432081982618	missense
WDR81	50	801.413164032737	0.0135940604412841	missense
WDR82	50	17124.4124250526	0.6580570950539	missense
WDR83	50	14009.2341877521	0.590661926173786	missense
WDR83OS	50	68795.9031384324	0.92863118268353	missense
WDR86	50	10349.9308295021	0.48713792742855	missense
WDR87	50	882.781065343478	0.0168880058559029	missense
WDR88	50	8094.7931674994	0.390201819512647	missense
WDR89	50	14787.064557342	0.608647913834577	missense
WDR90	50	873.55093034779	0.0163128725295409	missense
WDR91	50	4116.96667479391	0.188068597720369	missense
WDR92	50	14593.0905530133	0.604569695702188	missense
WDR93	50	6042.75584011235	0.290808323747742	missense
WDR96	50	1823.67874886799	0.0558402175049674	missense
WDSUB1	50	10811.7412973488	0.50339851511024	missense
WDTC1	50	3908.98760482778	0.176931925128089	missense
WDYHV1	50	34097.8706270184	0.836087001987019	missense
WEE1	50	9055.04565208786	0.433650528076895	missense
WEE2	50	7667.39005684526	0.370333577329236	missense
WFDC1	50	32957.0732103288	0.829603680853478	missense
WFDC10A	50	146874.789761829	0.976367248771617	missense
WFDC10B	50	113644.060795611	0.966328557984199	missense
WFDC11	50	121819.122209165	0.969361079159565	missense
WFDC12	50	77646.9071294735	0.941179546167802	missense
WFDC13	50	106095.589031725	0.962773188330321	missense
WFDC2	50	63938.3165916163	0.921468158527924	missense
WFDC3	50	25186.137622466	0.770574087629545	missense
WFDC5	50	54743.8689991501	0.904998431454816	missense
WFDC6	50	107571.879684753	0.963243751960982	missense
WFDC8	50	24359.2399899367	0.761685663494852	missense
WFDC9	50	111307.194321664	0.965282861027176	missense
WFIKKN1	50	4546.81230302563	0.210812506535589	missense
WFIKKN2	50	4205.62328794127	0.192199100700604	missense
WFS1	50	2235.46031480008	0.0795775384293643	missense
WHAMM	50	5883.24683248339	0.282547317787272	missense
WHSC1	50	1632.53916682189	0.0471609327616857	missense
WHSC1L1	50	2012.71404561188	0.0660357628359309	missense
WIBG	50	29622.0052641785	0.807905468995256	missense
WIF1	50	13914.7384414208	0.588727386803294	missense
WIPF1	50	6559.46460948256	0.316793893129729	missense
WIPF2	50	8503.29856785178	0.409128934434738	missense
WIPF3	50	9069.08543481727	0.43438251594681	missense
WIPI1	50	9430.8340094656	0.450172539997836	missense
WIPI2	50	7432.57488686423	0.359562898671913	missense
WISP1	50	8968.60350813415	0.429990588727319	missense
WISP2	50	17047.9857305946	0.656279410226962	missense
WISP3	50	15765.5238915121	0.630032416605691	missense
WIZ	50	2563.78187628159	0.0966223988288212	missense
WLS	50	6674.74351647141	0.322597511241199	missense
WNK1	50	1007.85134945461	0.0205479452054793	missense
WNK2	50	715.679249575088	0.0108229635051762	missense
WNK3	50	2979.71881830325	0.122241974275857	missense
WNK4	50	1838.63703225848	0.057251908396947	missense
WNT1	50	14451.6516395242	0.601746313918227	missense
WNT10A	50	9129.43789959608	0.43731046742647	missense
WNT10B	50	9551.5682355407	0.455610164174349	missense
WNT11	50	9650.70406862624	0.459845236850286	missense
WNT16	50	13587.7423263053	0.581250653560581	missense
WNT2	50	11238.6209955028	0.517306284638642	missense
WNT2B	50	7467.86339709269	0.361392868346701	missense
WNT3	50	7796.26656006637	0.375718916657897	missense
WNT3A	50	8450.64381283997	0.406514692042184	missense
WNT4	50	9087.66117255097	0.435166788664576	missense
WNT5A	50	8587.40613367914	0.413050298023569	missense
WNT5B	50	7692.37604672816	0.37148384398196	missense
WNT6	50	13615.9032201156	0.581564362647688	missense
WNT7A	50	8072.9599233638	0.388999268012072	missense
WNT7B	50	7127.06258821697	0.344609432186504	missense
WNT8A	50	13293.5951776986	0.573983059709274	missense
WNT8B	50	14478.0325783654	0.602164592701036	missense
WNT9A	50	8646.39612508979	0.415612255568272	missense
WNT9B	50	10757.3944435118	0.501934539370408	missense
WRAP53	50	6229.20725051558	0.301056153926554	missense
WRAP73	50	6884.45399046045	0.333786468681331	missense
WRB	50	36032.1723708873	0.845550559448074	missense
WRN	50	2164.68814489486	0.0754470354491279	missense
WRNIP1	50	6803.84342775579	0.329655965701095	missense
WSB1	50	10639.0170298254	0.497699466694469	missense
WSB2	50	10325.1350176525	0.486196800167231	missense
WSCD1	50	3995.14708098359	0.18137613719543	missense
WSCD2	50	4701.12797549967	0.219334936735315	missense
WT1	50	8209.7974001849	0.395482589145606	missense
WTAP	50	12609.481484795	0.557461047788315	missense
WTIP	50	18748.9784129087	0.690003137090944	missense
WWC1	50	2140.57357439073	0.0736693506221907	missense
WWC2	50	2904.18719607217	0.11852975007843	missense
WWC3	50	3041.57069448612	0.125901913625434	missense
WWOX	50	9263.9875124644	0.443741503712153	missense
WWP1	50	3912.30699673166	0.177141064519493	missense
WWP2	50	2612.16819555862	0.0997594896998868	missense
WWTR1	50	12054.5855004267	0.541357314650165	missense
XAB2	50	1977.73637614146	0.064467217400398	missense
XAF1	50	18551.5090913625	0.685768064415002	missense
XAGE3	50	134536.303315582	0.974014430618316	missense
XAGE5	50	151295.512018528	0.977360660880788	missense
XBP1	50	27509.6747890938	0.792376869183469	missense
XCL1	50	77289.9937343924	0.940708982537142	missense
XCL2	50	75452.9715905464	0.938199309840287	missense
XCR1	50	11947.7084643179	0.538586217714054	missense
XDH	50	1907.39544882933	0.0608595628986725	missense
XG	50	42995.7329405669	0.871797553069345	missense
XIAP	50	17661.0885152786	0.66861863431983	missense
XIRP1	50	1170.90971085997	0.0259332845341417	missense
XIRP2	50	639.914595852405	0.00857471504757922	missense
XK	50	20178.7380787396	0.712642476210486	missense
XKR3	50	16055.6042223972	0.636149743804274	missense
XKR4	50	5634.12023691246	0.269528390672353	missense
XKR6	50	5459.33486631478	0.260849105929073	missense
XKR7	50	5832.59331370017	0.279462511764058	missense
XKR8	50	11490.7970057101	0.525567290599122	missense
XKR9	50	17055.3045649892	0.656331695074813	missense
XKRX	50	18301.2804162141	0.680696434173442	missense
XPA	50	22022.9787018478	0.736484366830604	missense
XPC	50	3207.94278026175	0.135731465021437	missense
XPNPEP1	50	5125.89016918014	0.242653978876897	missense
XPNPEP2	50	9140.60029031117	0.437990170448534	missense
XPNPEP3	50	7975.40956882899	0.384189062009772	missense
XPO1	50	3582.65480283439	0.157952525358146	missense
XPO4	50	3162.24591211617	0.133274077172436	missense
XPO5	50	2674.3136727205	0.103889992680123	missense
XPO6	50	2373.15813306798	0.0869497019763687	missense
XPO7	50	2847.48215891455	0.115026665272406	missense
XPOT	50	3978.62729835572	0.180644149325515	missense
XPR1	50	4886.44216279715	0.23021018508834	missense
XRCC1	50	4849.8519626452	0.228223360869999	missense
XRCC2	50	22291.414246551	0.739673742549524	missense
XRCC3	50	10335.1286413502	0.486510509254337	missense
XRCC4	50	20307.4830252218	0.71421102164602	missense
XRCC5	50	5677.02947684301	0.271672069434247	missense
XRCC6	50	6824.01653381113	0.330701662658117	missense
XRCC6BP1	50	25439.5999739166	0.773292899717804	missense
XRN1	50	1837.11138257182	0.0571996235490959	missense
XRN2	50	3635.68330289367	0.161141901077062	missense
XRRA1	50	4245.52981286718	0.194133640071094	missense
XXbac-BPG181M17.5	50	42911.1118645119	0.871536128830089	missense
XXbac-BPG32J3.20	50	152889.401478966	0.977935794207151	missense
XXcos-LUCA11.5	50	198717.808880868	0.985517097145566	missense
XXYLT1	50	12149.2557872614	0.544337550977679	missense
XYLB	50	7284.50305827131	0.352190735124911	missense
XYLT1	50	2706.89443991122	0.10613824113772	missense
XYLT2	50	2710.12095485152	0.106451950224827	missense
YAE1D1	50	33168.5116372205	0.830701662658352	missense
YAF2	50	38629.5843555918	0.856791801736069	missense
YAP1	50	9525.01285220781	0.454564467217327	missense
YARS	50	8138.57861860677	0.392084074035286	missense
YARS2	50	10020.195555342	0.474275854857184	missense
YBEY	50	50725.2572422776	0.895744013385165	missense
YBX1	50	13832.9221361487	0.586322283802142	missense
YBX2	50	11559.961404145	0.527188120882507	missense
YBX3	50	9333.35769937544	0.446512600648261	missense
YDJC	50	12223.2657266336	0.546533514587427	missense
YEATS2	50	2030.12363760314	0.067238314336506	missense
YEATS4	50	31460.8216750904	0.820192408240273	missense
YES1	50	8763.41042789088	0.420736170657678	missense
YIF1A	50	13895.072873453	0.588204538324783	missense
YIF1B	50	12942.4636702741	0.565826623444496	missense
YIPF1	50	18391.9265863335	0.682840112935339	missense
YIPF2	50	13244.4191121055	0.572414514273739	missense
YIPF3	50	12531.2924330707	0.555212799330716	missense
YIPF4	50	33650.000879757	0.833681898985866	missense
YIPF5	50	26623.9129503312	0.784534142005798	missense
YIPF6	50	47123.8722811984	0.883979922618659	missense
YIPF7	50	28391.780378	0.798755620621307	missense
YJEFN3	50	11902.7592406989	0.537174526822074	missense
YKT6	50	30872.471744513	0.816114190107885	missense
YLPM1	50	1109.40107043737	0.0238941754679491	missense
YME1L1	50	4865.46667836662	0.228903063892063	missense
YOD1	50	14857.1282842528	0.609798180487302	missense
YPEL1	50	57932.3261193688	0.910592910174888	missense
YPEL2	50	77297.4144150593	0.940761267384993	missense
YPEL3	50	33241.7652942025	0.831015371745458	missense
YPEL4	50	65312.6583470151	0.923245843354862	missense
YPEL5	50	48538.7978961952	0.889051552860219	missense
YRDC	50	30327.5286514135	0.812820244693263	missense
YTHDC1	50	4755.06182820277	0.222158318519273	missense
YTHDC2	50	2271.78409932977	0.0811460838648972	missense
YTHDF1	50	5670.18579835515	0.271253790651438	missense
YTHDF2	50	7027.48179455458	0.340112935271311	missense
YTHDF3	50	7705.59759178556	0.372058977308322	missense
YWHAB	50	23834.3615188452	0.756457178709738	missense
YWHAE	50	21968.48332502	0.735752378960689	missense
YWHAG	50	16597.0544364893	0.64744327094012	missense
YWHAH	50	26650.7633579104	0.784900135940756	missense
YWHAQ	50	24431.0501851433	0.762365366516917	missense
YWHAZ	50	26967.4191596369	0.78782808742042	missense
YY1	50	11212.1195883964	0.516678866464428	missense
YY1AP1	50	4241.12386869108	0.193819930983988	missense
YY2	50	16800.8595585614	0.651573773920359	missense
ZACN	50	10299.0369646809	0.485098818362358	missense
ZADH2	50	13233.5129181704	0.572100805186633	missense
ZAN	50	646.590173114299	0.00894070898253687	missense
ZAP70	50	3639.78295426906	0.161455610164169	missense
ZAR1	50	24550.551770758	0.763620202865344	missense
ZAR1L	50	13844.3512521589	0.5866882777371	missense
ZBBX	50	6027.99155187125	0.289971766182125	missense
ZBED1	50	2984.34008616285	0.122555683362964	missense
ZBED2	50	25130.91389616	0.76989438460748	missense
ZBED3	50	177161.10034639	0.982902854753009	missense
ZBED4	50	1771.69059311998	0.0536965387430725	missense
ZBED5	50	6212.21514232315	0.299801317578128	missense
ZBED6	50	4251.91845605209	0.194761058245307	missense
ZBED6CL	50	23417.7382521644	0.752222106033796	missense
ZBP1	50	9824.28471022868	0.466014848896714	missense
ZBTB1	50	6015.33131100089	0.288978354072955	missense
ZBTB10	50	5035.9965262887	0.238052912266002	missense
ZBTB11	50	3349.74401467969	0.14409704067761	missense
ZBTB12	50	6247.43715535128	0.302258705427129	missense
ZBTB14	50	9335.23063209922	0.446617170343963	missense
ZBTB16	50	4132.05122673865	0.18859144619888	missense
ZBTB17	50	2657.77735782357	0.102478301788144	missense
ZBTB18	50	6332.69914050478	0.306807487190173	missense
ZBTB2	50	7063.04159434583	0.341890620098248	missense
ZBTB20	50	3013.51186758146	0.124385653037752	missense
ZBTB21	50	2825.958409295	0.113928683467533	missense
ZBTB22	50	4952.39063754287	0.23360870019866	missense
ZBTB24	50	5726.49220385174	0.274495451218205	missense
ZBTB25	50	11572.5738629605	0.527554114817465	missense
ZBTB26	50	12347.5707273505	0.55035030848056	missense
ZBTB3	50	6565.97234756678	0.317369026456091	missense
ZBTB32	50	9142.34773993732	0.438094740144237	missense
ZBTB33	50	10877.2694222904	0.505646763567839	missense
ZBTB34	50	6634.81961365128	0.320662971870709	missense
ZBTB37	50	7576.40521208366	0.365889365261894	missense
ZBTB38	50	2410.83372654648	0.0884659625640504	missense
ZBTB39	50	4566.75415696962	0.212067342884015	missense
ZBTB4	50	2236.85964123116	0.0796298232772154	missense
ZBTB40	50	2505.47124482474	0.093746732197011	missense
ZBTB41	50	4342.90682392156	0.200041827878266	missense
ZBTB42	50	9122.5164534605	0.436683049252257	missense
ZBTB43	50	7939.51451322798	0.382568231726389	missense
ZBTB44	50	9895.53070270947	0.46826309735431	missense
ZBTB45	50	4833.97580017557	0.227125379065126	missense
ZBTB46	50	3702.60917307648	0.165272404057298	missense
ZBTB47	50	3934.51025369882	0.178239046324366	missense
ZBTB48	50	4392.31443014175	0.202812924814374	missense
ZBTB49	50	4312.35307522408	0.198368712747032	missense
ZBTB5	50	5081.26815728507	0.240510300115003	missense
ZBTB6	50	13616.1086996612	0.581668932343391	missense
ZBTB7A	50	3458.85301720993	0.151103210289655	missense
ZBTB7B	50	4865.15023141225	0.228850779044212	missense
ZBTB7C	50	4561.83510581413	0.211910488340462	missense
ZBTB8A	50	10203.8569781703	0.481543448708485	missense
ZBTB8B	50	6934.01264724859	0.336139286834629	missense
ZBTB8OS	50	45840.6755309469	0.879640280247015	missense
ZBTB9	50	8165.17451056658	0.393443480079414	missense
ZC2HC1A	50	19254.9845923144	0.699048415769191	missense
ZC2HC1B	50	35368.6140560957	0.842674892816262	missense
ZC2HC1C	50	9730.69754240512	0.462407194394989	missense
ZC3H10	50	8419.19262736995	0.404946146606651	missense
ZC3H11A	50	4531.80235254181	0.209975948969972	missense
ZC3H12A	50	4781.32585103147	0.224301997281168	missense
ZC3H12B	50	6869.20554237136	0.333159050507118	missense
ZC3H12C	50	3752.41534684715	0.168514064624065	missense
ZC3H12D	50	8147.86199064658	0.392450067970243	missense
ZC3H13	50	1360.18820300054	0.034612569277423	missense
ZC3H14	50	5301.47577401427	0.252431245425049	missense
ZC3H15	50	13688.1617965441	0.583812611105287	missense
ZC3H18	50	2004.5358905281	0.0656174840531221	missense
ZC3H3	50	2289.12045612773	0.0824532050611745	missense
ZC3H4	50	1442.62067850158	0.0382725086269997	missense
ZC3H6	50	3358.02911423358	0.144829028547525	missense
ZC3H7A	50	3575.95796594808	0.15716825264038	missense
ZC3H7B	50	2123.53071691189	0.0725713688173177	missense
ZC3H8	50	26848.5845411911	0.786834675311248	missense
ZC3HAV1	50	3371.55059647295	0.145770155808845	missense
ZC3HAV1L	50	25508.3394756217	0.774181742131274	missense
ZC3HC1	50	8285.66217059497	0.398776534560224	missense
ZC4H2	50	46263.8661708395	0.881104255986847	missense
ZCCHC10	50	53254.8016927417	0.901756770888046	missense
ZCCHC11	50	1798.54049779236	0.0548468053957966	missense
ZCCHC12	50	19327.9097531665	0.700041827878363	missense
ZCCHC13	50	49582.7226831215	0.892345498274841	missense
ZCCHC14	50	2520.33068185123	0.0944787200669263	missense
ZCCHC16	50	32709.0756909867	0.82787828087439	missense
ZCCHC17	50	28430.0233622088	0.798964760012712	missense
ZCCHC18	50	20001.2920803495	0.709400815643716	missense
ZCCHC2	50	3508.82310019327	0.153926592073613	missense
ZCCHC24	50	23876.7912779555	0.756927742340399	missense
ZCCHC3	50	20443.6576453574	0.716668409495024	missense
ZCCHC4	50	9238.51709456094	0.44259123705943	missense
ZCCHC5	50	21498.8334877961	0.72984419115351	missense
ZCCHC6	50	2132.97773599235	0.073303356687233	missense
ZCCHC7	50	8341.04223793856	0.40149534664848	missense
ZCCHC8	50	5838.68136870436	0.279671651155462	missense
ZCCHC9	50	21303.146639732	0.727700512391614	missense
ZCRB1	50	33664.0260430606	0.833786468681569	missense
ZCWPW1	50	6622.07949800828	0.32019240824005	missense
ZCWPW2	50	19137.8509442392	0.696957021855146	missense
ZDBF2	50	1134.25070598272	0.0246784481857155	missense
ZDHHC1	50	6423.97789097375	0.310833420474706	missense
ZDHHC11	50	11221.6008373232	0.516888005855833	missense
ZDHHC11B	50	14065.8059948632	0.592282756457171	missense
ZDHHC12	50	18541.3889467526	0.6856634947193	missense
ZDHHC13	50	9041.96312011013	0.432970825054831	missense
ZDHHC14	50	7057.47969677265	0.341681480706844	missense
ZDHHC15	50	31471.3190270623	0.820296977935976	missense
ZDHHC16	50	10152.3624362632	0.479713479033697	missense
ZDHHC17	50	8001.37292953085	0.385757607445305	missense
ZDHHC18	50	13132.0934843098	0.569591132489778	missense
ZDHHC19	50	15222.558939109	0.61800690159993	missense
ZDHHC2	50	19253.8777316813	0.69899613092134	missense
ZDHHC20	50	17569.3578070959	0.666631810101487	missense
ZDHHC21	50	23525.1396147897	0.753058663599415	missense
ZDHHC22	50	20943.4240781119	0.72341315486782	missense
ZDHHC23	50	10971.2182951167	0.508888424134609	missense
ZDHHC24	50	18132.9602779154	0.677245634215267	missense
ZDHHC3	50	14132.7819951106	0.593694447349152	missense
ZDHHC4	50	14318.9309453203	0.598922932134265	missense
ZDHHC5	50	4014.72863676023	0.182369549304601	missense
ZDHHC6	50	12717.0453473763	0.560388999267978	missense
ZDHHC7	50	11439.0765584701	0.523685036076481	missense
ZDHHC8	50	2645.83343315565	0.102007738157484	missense
ZDHHC9	50	19884.5788210677	0.70819826414314	missense
ZEB1	50	3206.19647312854	0.135626895325735	missense
ZEB2	50	2313.63174203714	0.083812611105303	missense
ZER1	50	3298.09685132674	0.14169193767646	missense
ZFAND1	50	27118.0519292322	0.789082923768847	missense
ZFAND2A	50	48246.3090606632	0.888005855903197	missense
ZFAND2B	50	19362.5782312852	0.700669246052576	missense
ZFAND3	50	23688.2868621528	0.754940918122056	missense
ZFAND4	50	5845.03394267305	0.280194499633973	missense
ZFAND5	50	33309.0742756409	0.831433650528268	missense
ZFAND6	50	34256.9360574539	0.836714420161232	missense
ZFAT	50	2021.22627600574	0.0667154658579951	missense
ZFC3H1	50	1546.96799445929	0.0427690055421938	missense
ZFHX2	50	914.561482321983	0.0176199937258182	missense
ZFHX3	50	392.258007409565	0.00308480602321447	missense
ZFHX4	50	497.72743700279	0.00533305448081147	missense
ZFP1	50	13455.4713987965	0.577642999058853	missense
ZFP14	50	9067.83247284427	0.434225661403257	missense
ZFP2	50	11247.6133514759	0.517358569486493	missense
ZFP28	50	4661.02261172209	0.217295827669123	missense
ZFP3	50	10058.1206061246	0.476105824531972	missense
ZFP30	50	9761.44852789889	0.463662030743415	missense
ZFP36	50	11931.8153757928	0.538011084387692	missense
ZFP36L1	50	12089.7543838871	0.542559866150741	missense
ZFP36L2	50	11107.2865443402	0.513332636201956	missense
ZFP37	50	8137.423679157	0.392031789187435	missense
ZFP41	50	23835.7772362526	0.75650946355759	missense
ZFP57	50	8300.45907180466	0.399613092125841	missense
ZFP62	50	4455.92909324026	0.206106870228992	missense
ZFP64	50	3880.7968816488	0.175520234236109	missense
ZFP69	50	8824.12636688052	0.423298128202381	missense
ZFP69B	50	9690.56661755893	0.461309212590116	missense
ZFP82	50	8935.69668708498	0.428840322074595	missense
ZFP90	50	7347.68093995119	0.355693819930933	missense
ZFP91	50	7919.14884867869	0.381679389312921	missense
ZFP92	50	14830.5208985944	0.60927533200879	missense
ZFPL1	50	11687.8833967608	0.530795775384235	missense
ZFPM1	50	3891.38445108566	0.176199937258174	missense
ZFPM2	50	2888.26000579951	0.118006901599919	missense
ZFR	50	3016.32262321997	0.124699362124859	missense
ZFR2	50	2499.71600128233	0.0932238837185	missense
ZFX	50	7707.80625500696	0.372320401547577	missense
ZFYVE1	50	3441.37300684057	0.14990065878908	missense
ZFYVE16	50	2303.18459038311	0.0831851929310899	missense
ZFYVE19	50	8609.37976151805	0.414148279828442	missense
ZFYVE20	50	3928.00604558186	0.177873052389408	missense
ZFYVE21	50	18190.245316706	0.678500470563694	missense
ZFYVE26	50	808.526207681044	0.0138554846805396	missense
ZFYVE27	50	9044.52264749744	0.433127679598384	missense
ZFYVE28	50	2238.10849925786	0.0797343929729176	missense
ZFYVE9	50	2332.61183153118	0.0848583080623249	missense
ZG16	50	34719.1893295977	0.839171808010236	missense
ZG16B	50	27297.0325604585	0.790337760117275	missense
ZGLP1	50	16764.7861399868	0.650946355746146	missense
ZGPAT	50	6234.99549642846	0.301474432709363	missense
ZHX1	50	4410.89645295502	0.203649482379991	missense
ZHX1-C8ORF76	50	23672.4359952296	0.754888633274204	missense
ZHX2	50	3150.55746769421	0.132542089302521	missense
ZHX3	50	3258.55793185598	0.138502561957544	missense
ZIC1	50	9659.89631691555	0.460263515633095	missense
ZIC2	50	11852.8321135628	0.535762835930093	missense
ZIC3	50	16598.45579572	0.647495555787971	missense
ZIC4	50	12674.6339929026	0.559291017463104	missense
ZIC5	50	10960.6728647944	0.508417860503949	missense
ZIK1	50	10387.5290905072	0.488497333472678	missense
ZIM2	50	7536.46226081351	0.364268534978511	missense
ZIM3	50	10750.6765095873	0.501620830283301	missense
ZKSCAN1	50	6285.03576479584	0.304506953884725	missense
ZKSCAN2	50	3096.06638641114	0.128463871170137	missense
ZKSCAN3	50	8293.51506880447	0.39909024364733	missense
ZKSCAN4	50	8929.36284710233	0.428735752378893	missense
ZKSCAN5	50	3992.72967321149	0.181271567499728	missense
ZKSCAN7	50	5533.47287327074	0.264665899822202	missense
ZKSCAN8	50	7639.43313763387	0.369026456132959	missense
ZMAT1	50	15003.6457837114	0.613301265293328	missense
ZMAT2	50	32243.8924214161	0.824584335459769	missense
ZMAT3	50	17420.4948719805	0.663756143469674	missense
ZMAT4	50	26617.0998921516	0.784481857157947	missense
ZMAT5	50	38731.9941049942	0.857105510823175	missense
ZMIZ1	50	1909.28375313018	0.0610687022900769	missense
ZMIZ2	50	2704.34005263891	0.105876816898465	missense
ZMPSTE24	50	11278.8993895576	0.51814284220426	missense
ZMYM1	50	3583.2285461887	0.158004810205997	missense
ZMYM2	50	2685.72568032344	0.104569695702188	missense
ZMYM3	50	3280.55114895008	0.140175677088779	missense
ZMYM4	50	1968.01385988365	0.0640489386175893	missense
ZMYM5	50	15974.2160119542	0.634790337760145	missense
ZMYM6	50	2792.704949209	0.112046428944894	missense
ZMYM6NB	50	75847.8125577605	0.93877444316665	missense
ZMYND10	50	9931.29550187327	0.470093067029098	missense
ZMYND11	50	5726.12193003797	0.274443166370354	missense
ZMYND12	50	13977.306687073	0.589982223151721	missense
ZMYND15	50	4287.27520290536	0.197061591550755	missense
ZMYND19	50	22736.587327778	0.745111366726042	missense
ZMYND8	50	2033.46807393422	0.0673428840322082	missense
ZNF10	50	8748.80749811615	0.420265607027018	missense
ZNF100	50	9522.42368148275	0.454093903586667	missense
ZNF101	50	10508.371600228	0.49341210917068	missense
ZNF106	50	1333.23673712695	0.0334100177768479	missense
ZNF107	50	6308.71063973812	0.305657220537449	missense
ZNF112	50	4425.05841956051	0.204381470249906	missense
ZNF114	50	10786.7892781092	0.502666527240324	missense
ZNF117	50	12097.7045452405	0.542716720694294	missense
ZNF12	50	6401.33147612765	0.309840008365536	missense
ZNF121	50	14391.7745304042	0.600700616961204	missense
ZNF124	50	19901.2453353744	0.708407403534544	missense
ZNF131	50	7876.66477323738	0.379274286311771	missense
ZNF132	50	6270.99796205508	0.30377496601481	missense
ZNF133	50	5293.08374126272	0.25201296664224	missense
ZNF134	50	12215.4923904543	0.546376660043874	missense
ZNF135	50	5517.36999874522	0.263724772560883	missense
ZNF136	50	8658.82050431958	0.416344243438187	missense
ZNF138	50	22970.2936025203	0.747411900031492	missense
ZNF14	50	6907.69674751326	0.334779880790501	missense
ZNF140	50	19986.0317920707	0.709191676252311	missense
ZNF141	50	11368.5232705269	0.520757084596817	missense
ZNF142	50	1180.61131805925	0.0264038481648015	missense
ZNF143	50	6221.29343386097	0.300481020600192	missense
ZNF146	50	22078.8715754068	0.737320924396223	missense
ZNF148	50	5117.49739199117	0.242287984941939	missense
ZNF154	50	11550.3587234842	0.526926696643251	missense
ZNF155	50	9115.99903422528	0.436473909860853	missense
ZNF157	50	15665.137732502	0.626947610582474	missense
ZNF16	50	5554.12139654699	0.265659311931373	missense
ZNF160	50	4590.38662876749	0.213217609536739	missense
ZNF165	50	10912.5831419942	0.506274181742052	missense
ZNF169	50	6283.62814199806	0.304402384189023	missense
ZNF17	50	6798.93883041778	0.329237686918287	missense
ZNF174	50	11296.6947630728	0.51861340583492	missense
ZNF175	50	6094.52999894135	0.293370281292445	missense
ZNF177	50	11635.3337405282	0.529070375405148	missense
ZNF18	50	8704.40888478964	0.418383352504379	missense
ZNF180	50	6699.41465148664	0.32359092335037	missense
ZNF181	50	8874.16840861584	0.425650946355679	missense
ZNF182	50	13335.0636151667	0.575081041514147	missense
ZNF184	50	5783.32210614049	0.277005123915057	missense
ZNF185	50	8323.10034939349	0.400815643626416	missense
ZNF189	50	7264.52741886175	0.351563316950698	missense
ZNF19	50	11277.240372707	0.518090557356409	missense
ZNF195	50	8086.34330319295	0.389678971034136	missense
ZNF197	50	3608.91643500029	0.159207361706572	missense
ZNF2	50	8512.0597881995	0.409651782913249	missense
ZNF20	50	9137.57456542846	0.437833315904981	missense
ZNF200	50	13313.3830186616	0.574610477883487	missense
ZNF202	50	5446.82242046446	0.260169402907009	missense
ZNF205	50	4040.41138991082	0.183885809892282	missense
ZNF207	50	9156.64588949839	0.438826728014152	missense
ZNF208	50	3222.56199391093	0.136777161978459	missense
ZNF211	50	7301.949306938	0.353393286625486	missense
ZNF212	50	7525.25387580745	0.363850256195702	missense
ZNF213	50	5500.47452436961	0.262731360451712	missense
ZNF214	50	7696.83308715448	0.371588413677662	missense
ZNF215	50	9656.0236882273	0.46005437624169	missense
ZNF217	50	2560.29405835618	0.0964655442852679	missense
ZNF219	50	3284.81475589836	0.140541671023736	missense
ZNF22	50	25100.0200236471	0.769371536128969	missense
ZNF221	50	8114.9351693891	0.390724667991158	missense
ZNF222	50	11082.4799255745	0.512496078636338	missense
ZNF223	50	9992.66631787021	0.472916448813056	missense
ZNF224	50	5709.15130030673	0.273711178500439	missense
ZNF225	50	5797.20669560325	0.277527972393568	missense
ZNF226	50	5231.84964811194	0.248300742444814	missense
ZNF227	50	4819.65580801543	0.226184251803807	missense
ZNF229	50	4329.31208897122	0.199309840008351	missense
ZNF23	50	7439.71962987214	0.359928892606871	missense
ZNF230	50	10480.3867161136	0.492523266757212	missense
ZNF232	50	11321.6975107826	0.51903168461773	missense
ZNF233	50	7284.30131099434	0.35213845027706	missense
ZNF234	50	6197.34068298993	0.299330753947468	missense
ZNF235	50	5774.78550618502	0.276743699675802	missense
ZNF236	50	1006.64813284843	0.0204956603576282	missense
ZNF239	50	10996.2021021894	0.509777266548078	missense
ZNF24	50	14657.7562725348	0.605929101746318	missense
ZNF248	50	8786.07194168121	0.421677297918997	missense
ZNF25	50	12712.270414054	0.560232144724425	missense
ZNF250	50	6641.10663256679	0.32118582034922	missense
ZNF251	50	5534.78334725219	0.264770469517904	missense
ZNF253	50	10815.5292418319	0.503764509045198	missense
ZNF254	50	7642.59670458949	0.369183310676512	missense
ZNF256	50	7450.28007918915	0.360451741085382	missense
ZNF257	50	8585.19589441174	0.412945728327867	missense
ZNF259	50	10569.8526366915	0.495608072780425	missense
ZNF260	50	14672.21235669	0.606242810833424	missense
ZNF263	50	5401.66709771404	0.257973439297264	missense
ZNF264	50	6561.13832566276	0.317003032521134	missense
ZNF266	50	8735.8876097465	0.420004182787763	missense
ZNF267	50	5906.99896928771	0.283488445048591	missense
ZNF268	50	4633.78309924528	0.215831851929293	missense
ZNF273	50	9330.62169053446	0.446408030952558	missense
ZNF274	50	6019.27398344879	0.289396632855763	missense
ZNF275	50	20720.4650297324	0.719857785213943	missense
ZNF276	50	5323.37423247228	0.253686081773475	missense
ZNF277	50	12556.2983421071	0.556101641744185	missense
ZNF28	50	5811.47550989283	0.27810310571993	missense
ZNF280A	50	8393.75478869836	0.403586740562523	missense
ZNF280B	50	9019.6108442156	0.431820558402107	missense
ZNF280C	50	10380.0345817442	0.488183624385572	missense
ZNF280D	50	4231.5468665153	0.193297082505477	missense
ZNF281	50	4526.34411750311	0.209662239882865	missense
ZNF282	50	4375.79008109596	0.201767227857352	missense
ZNF283	50	7440.59401261493	0.360033462302573	missense
ZNF284	50	7730.14879537836	0.373104674265343	missense
ZNF285	50	7683.02248237528	0.370960995503449	missense
ZNF286A	50	10462.4836857199	0.491582139495892	missense
ZNF286B	50	10152.0598359421	0.479661194185846	missense
ZNF287	50	5515.21348902856	0.263515633169478	missense
ZNF292	50	977.227087416683	0.0197113876398619	missense
ZNF296	50	6456.34863231707	0.312088256823132	missense
ZNF3	50	10425.8742800962	0.489909024364658	missense
ZNF30	50	7000.33690732145	0.339119523162141	missense
ZNF300	50	7914.75225903322	0.381522534769367	missense
ZNF302	50	13626.6873065089	0.581930356582646	missense
ZNF304	50	6349.83256911445	0.30764404475579	missense
ZNF311	50	6425.69312145697	0.310885705322557	missense
ZNF317	50	4553.12697984206	0.211230785318398	missense
ZNF318	50	1096.81840116178	0.0233713269894382	missense
ZNF319	50	3761.97550419491	0.169141482798278	missense
ZNF32	50	22245.3040994459	0.739255463766715	missense
ZNF320	50	9623.39581578841	0.458328976262605	missense
ZNF321P	50	28800.350889897	0.801317578166013	missense
ZNF322	50	19236.5946482141	0.698577852138531	missense
ZNF324	50	3970.27933815792	0.180173585694856	missense
ZNF324B	50	4044.71539170714	0.184094949283687	missense
ZNF326	50	7127.97444032257	0.344818571577909	missense
ZNF329	50	8423.05793398899	0.405103001150205	missense
ZNF330	50	17519.1817127171	0.665376973753059	missense
ZNF331	50	8423.53979511783	0.405155285998056	missense
ZNF333	50	5655.58280897764	0.270469517933672	missense
ZNF334	50	6810.75578826023	0.330074244483904	missense
ZNF335	50	1466.24693449532	0.0395273449754259	missense
ZNF337	50	5283.31192285937	0.251071839380921	missense
ZNF33A	50	5691.79339132173	0.272613196695566	missense
ZNF33B	50	5869.72608469	0.281553905678101	missense
ZNF34	50	6931.95899898646	0.336034717138927	missense
ZNF341	50	2982.00189157695	0.12234654397156	missense
ZNF343	50	7633.76902924032	0.368399037958746	missense
ZNF345	50	10199.8411257455	0.481386594164931	missense
ZNF346	50	21100.2553141339	0.725190839694759	missense
ZNF347	50	4900.19456694935	0.231151312349659	missense
ZNF35	50	9458.69886418246	0.451165952107007	missense
ZNF350	50	8730.20079400242	0.419742758548507	missense
ZNF354A	50	7473.68199941998	0.361706577433808	missense
ZNF354B	50	7913.96402798295	0.381417965073665	missense
ZNF354C	50	8600.95132603967	0.41357314650208	missense
ZNF358	50	4246.85061365633	0.194185924918945	missense
ZNF362	50	8375.44273898515	0.402697898149055	missense
ZNF365	50	9226.26354387522	0.441806964341663	missense
ZNF366	50	3385.83108984374	0.146763567918015	missense
ZNF367	50	15038.3706534927	0.614660671337457	missense
ZNF37A	50	9489.31548435569	0.452473073303284	missense
ZNF382	50	8888.0932468455	0.426748928160552	missense
ZNF383	50	10943.1434174615	0.507685872634033	missense
ZNF384	50	6190.88560680943	0.298598766077553	missense
ZNF385A	50	13060.047980458	0.568336296141351	missense
ZNF385B	50	9510.58487202909	0.453518770260305	missense
ZNF385C	50	9213.29423631429	0.441388685558855	missense
ZNF385D	50	11088.7791560713	0.512757502875593	missense
ZNF391	50	15436.1086052461	0.622503398515128	missense
ZNF394	50	6999.66301411358	0.33906723831429	missense
ZNF395	50	7048.32083600576	0.340949492836929	missense
ZNF396	50	18243.4623201989	0.679389312977164	missense
ZNF397	50	9924.84855536258	0.469674788246289	missense
ZNF398	50	5154.58709733972	0.244013384921025	missense
ZNF404	50	8801.77342644464	0.422409285788912	missense
ZNF407	50	908.119599304048	0.0174108543344138	missense
ZNF408	50	3915.98208414802	0.177297919063046	missense
ZNF41	50	8844.40421525221	0.424448394855105	missense
ZNF410	50	9074.29035917948	0.434800794729619	missense
ZNF414	50	15324.6918911895	0.62030743490538	missense
ZNF415	50	8058.67595432864	0.388267280142157	missense
ZNF416	50	7924.8522714022	0.381993098400027	missense
ZNF417	50	8302.45179659019	0.399717661821543	missense
ZNF418	50	6360.82883613565	0.308219178082152	missense
ZNF419	50	10138.3096971145	0.479138345707335	missense
ZNF420	50	6094.76822898992	0.293474850988147	missense
ZNF423	50	1436.73190619528	0.0380110843877442	missense
ZNF425	50	3365.02022721786	0.145456446721738	missense
ZNF426	50	8650.21468803876	0.415873679807527	missense
ZNF428	50	26470.1728499948	0.783488445048776	missense
ZNF429	50	7063.30705230258	0.341942904946099	missense
ZNF43	50	5812.45675803215	0.278207675415632	missense
ZNF430	50	9292.83093041482	0.444891770364877	missense
ZNF431	50	9382.95304661142	0.448656279410155	missense
ZNF432	50	6396.75749735264	0.309683153821982	missense
ZNF433	50	6859.27280632545	0.332688486876458	missense
ZNF436	50	9022.87645455982	0.432081982641362	missense
ZNF438	50	4661.55479752382	0.217348112516974	missense
ZNF439	50	10362.0276093235	0.48760849105921	missense
ZNF44	50	6571.13997095166	0.317682735543198	missense
ZNF440	50	7651.39909464865	0.369497019763619	missense
ZNF441	50	6355.55470368599	0.307905468995046	missense
ZNF442	50	7165.48325383597	0.346648541252697	missense
ZNF443	50	6594.54951701635	0.318780717348071	missense
ZNF444	50	14056.3806844792	0.592125901913618	missense
ZNF445	50	3086.04003565987	0.127941022691626	missense
ZNF446	50	7372.59724309847	0.356687232040104	missense
ZNF449	50	16113.6020648489	0.637718289239808	missense
ZNF45	50	6317.3600175417	0.306127784168109	missense
ZNF451	50	3606.07047615719	0.159050507163019	missense
ZNF454	50	9519.59444115958	0.453884764195263	missense
ZNF460	50	6602.4336147843	0.319146711283028	missense
ZNF461	50	8904.99621204068	0.42763777057402	missense
ZNF462	50	736.081509176322	0.0113980968315382	missense
ZNF467	50	4884.24945375747	0.230001045696936	missense
ZNF468	50	9086.88416438094	0.435114503816725	missense
ZNF469	50	317.507457022386	0.00193453937049043	missense
ZNF470	50	6188.03278977682	0.298285056990447	missense
ZNF471	50	7755.98959675081	0.374098086374514	missense
ZNF473	50	3653.61909079586	0.162239882881935	missense
ZNF474	50	15626.115580241	0.626006483321154	missense
ZNF479	50	10662.7207635154	0.498170030325128	missense
ZNF48	50	4191.78389036814	0.191676252222093	missense
ZNF480	50	9312.86700276165	0.445780612778345	missense
ZNF483	50	5670.42626455464	0.271306075499289	missense
ZNF484	50	4980.29484168541	0.234915821394937	missense
ZNF485	50	11535.0623014726	0.526456133012591	missense
ZNF486	50	11914.8631240695	0.537435951061329	missense
ZNF487	50	45498.9222126238	0.878803722681397	missense
ZNF488	50	12021.9182212094	0.540363902540993	missense
ZNF490	50	8416.30135040608	0.404789292063098	missense
ZNF492	50	13008.2529604366	0.567238314336477	missense
ZNF493	50	5993.65881568196	0.287828087420231	missense
ZNF496	50	4233.55198942776	0.19345393704903	missense
ZNF500	50	5923.91008572909	0.284481857157762	missense
ZNF501	50	23991.1346910691	0.758078008993124	missense
ZNF502	50	9095.11789576202	0.43537592805598	missense
ZNF503	50	5512.38461348613	0.263254208930223	missense
ZNF506	50	12551.9593632373	0.555944787200632	missense
ZNF507	50	3615.33792617341	0.159730210185083	missense
ZNF510	50	7104.16266518088	0.343459165533781	missense
ZNF511	50	22704.9010978453	0.744483948551828	missense
ZNF512	50	7407.93176895575	0.358098922932083	missense
ZNF512B	50	2483.24411596935	0.0923873261528825	missense
ZNF513	50	5286.54731528539	0.251280978772325	missense
ZNF514	50	14750.4897426903	0.60786364111681	missense
ZNF516	50	1339.80280095308	0.0337237268639544	missense
ZNF517	50	5929.49962327682	0.284690996549166	missense
ZNF518B	50	3237.30055739386	0.137561434696225	missense
ZNF519	50	10296.8378705166	0.484889678970954	missense
ZNF521	50	2068.09083608324	0.0691728537069965	missense
ZNF524	50	12369.0480943297	0.550873156959071	missense
ZNF525	50	10304.6305155513	0.48520338805806	missense
ZNF526	50	3614.27124232022	0.159677925337232	missense
ZNF527	50	7600.52609340497	0.366987347066767	missense
ZNF528	50	7297.57168074972	0.353184147234082	missense
ZNF529	50	9183.549865956	0.44018613405828	missense
ZNF530	50	7836.37644045739	0.377235177245579	missense
ZNF532	50	1899.31377004138	0.0605458538115659	missense
ZNF534	50	6417.94931094734	0.310624281083302	missense
ZNF536	50	1404.05400042828	0.0369131025828712	missense
ZNF540	50	6396.83054354449	0.309735438669834	missense
ZNF541	50	1839.44920210186	0.0573041932447981	missense
ZNF543	50	6377.65120624994	0.309160305343472	missense
ZNF544	50	6007.76793447219	0.288560075290146	missense
ZNF546	50	4217.05071179085	0.192878803722668	missense
ZNF547	50	13183.1091645163	0.57058454459895	missense
ZNF548	50	8825.41140524933	0.423507267593785	missense
ZNF549	50	7086.41937311012	0.34246575342461	missense
ZNF550	50	12252.5860436986	0.547213217609492	missense
ZNF551	50	6192.36228497961	0.298755620621107	missense
ZNF552	50	13664.0183779556	0.583132908083222	missense
ZNF554	50	8079.9574948235	0.389365261947029	missense
ZNF555	50	6744.91185923658	0.325891456655817	missense
ZNF556	50	9115.2957209348	0.436421625013002	missense
ZNF557	50	11031.6111065077	0.51077067865725	missense
ZNF558	50	12703.7154497758	0.560075290180871	missense
ZNF559	50	9684.98775343594	0.461152358046563	missense
ZNF559-ZNF177	50	20632.3674361091	0.718864373104772	missense
ZNF560	50	5295.61602086026	0.252169821185794	missense
ZNF561	50	10253.9627627024	0.483477988078975	missense
ZNF562	50	13477.2982049265	0.578479556624471	missense
ZNF563	50	9353.33662114823	0.447506012757431	missense
ZNF564	50	8575.99354010256	0.412318310153654	missense
ZNF565	50	8208.57294413026	0.395430304297755	missense
ZNF566	50	13443.6729964526	0.577277005123895	missense
ZNF567	50	7654.88093454066	0.369758444002874	missense
ZNF568	50	7208.69444610612	0.349001359405995	missense
ZNF569	50	7132.65317238455	0.344923141273611	missense
ZNF57	50	8246.24101268293	0.39663285579833	missense
ZNF570	50	9935.82076629008	0.470459060964056	missense
ZNF571	50	7626.6373262023	0.367980759175937	missense
ZNF572	50	9153.41900912405	0.438774443166301	missense
ZNF573	50	6938.23817253869	0.336609850465289	missense
ZNF574	50	2295.66225004856	0.08271462930043	missense
ZNF575	50	15700.1405805234	0.628150162083051	missense
ZNF576	50	27611.3268934022	0.793056572205534	missense
ZNF577	50	10172.5128644619	0.480393182055761	missense
ZNF578	50	7684.43771596057	0.371117850047002	missense
ZNF579	50	6754.37858455769	0.326362020286477	missense
ZNF580	50	74045.5928335293	0.936264770469795	missense
ZNF581	50	22026.4377443759	0.736641221374158	missense
ZNF582	50	9676.95185670975	0.460838648959457	missense
ZNF583	50	9204.52626123286	0.441022691623897	missense
ZNF584	50	11103.0595526101	0.513175781658402	missense
ZNF585A	50	5936.416250301	0.285056990484123	missense
ZNF585B	50	5263.14969890762	0.250078427271751	missense
ZNF586	50	12366.782315514	0.550768587263369	missense
ZNF587	50	8359.66846990743	0.402175049670544	missense
ZNF587B	50	14478.870652436	0.602216877548887	missense
ZNF589	50	15328.9840155452	0.620568859144636	missense
ZNF592	50	1908.04622591674	0.0609641325943747	missense
ZNF593	50	51033.4901726175	0.896685140646485	missense
ZNF594	50	5388.65150941806	0.257084596883795	missense
ZNF595	50	163847.054519772	0.981020600230368	missense
ZNF596	50	10148.2481049286	0.479504339642292	missense
ZNF597	50	11428.7021669196	0.523162187597969	missense
ZNF598	50	2579.32439454669	0.0977726654815452	missense
ZNF599	50	7521.50804612346	0.363641116804298	missense
ZNF605	50	35423.8280864378	0.842831747359815	missense
ZNF606	50	5209.773212228	0.246836766704984	missense
ZNF607	50	5849.13578559093	0.280403639025377	missense
ZNF608	50	1765.76936354374	0.0532259751124127	missense
ZNF609	50	1786.08723696191	0.0542716720694346	missense
ZNF610	50	9886.79839181675	0.467740248875799	missense
ZNF611	50	6033.12075901489	0.290180905573529	missense
ZNF613	50	7167.78533017694	0.346753110948399	missense
ZNF614	50	7635.18876043816	0.368555892502299	missense
ZNF615	50	5491.18371252033	0.26215622712535	missense
ZNF616	50	4790.26059413535	0.224563421520423	missense
ZNF618	50	2658.09558419268	0.102530586635995	missense
ZNF619	50	7722.50425903519	0.372686395482535	missense
ZNF620	50	12992.9543938151	0.566872320401519	missense
ZNF621	50	11740.6780200543	0.532678029906876	missense
ZNF622	50	9670.92089689187	0.46052493987235	missense
ZNF623	50	7758.14404591418	0.374202656070216	missense
ZNF624	50	4732.87254272311	0.221164906410103	missense
ZNF625	50	15131.9638687782	0.616699780403652	missense
ZNF626	50	10441.2987560139	0.490536442538871	missense
ZNF627	50	9640.05773723844	0.459322388371775	missense
ZNF628	50	2166.84042815064	0.0756038899926812	missense
ZNF629	50	2503.46434960459	0.0934853079577555	missense
ZNF630	50	13479.4745232039	0.578636411168025	missense
ZNF638	50	1447.01073993819	0.0385339328662551	missense
ZNF639	50	11676.383867196	0.530377496601426	missense
ZNF641	50	11558.8157665835	0.527083551186804	missense
ZNF644	50	2556.60425333878	0.0961518351981613	missense
ZNF646	50	918.814749452421	0.0178291331172226	missense
ZNF648	50	4726.57620486107	0.220694342779443	missense
ZNF649	50	9632.47495214927	0.45859040050186	missense
ZNF652	50	6006.53300877279	0.288507790442295	missense
ZNF653	50	4493.67977313127	0.208407403534439	missense
ZNF654	50	8434.16920346759	0.405730419324418	missense
ZNF655	50	10307.4178083642	0.485412527449465	missense
ZNF658	50	6315.77097733764	0.306023214472407	missense
ZNF66	50	9889.15971516177	0.468001673115055	missense
ZNF660	50	16894.8294363238	0.653560598138703	missense
ZNF662	50	10295.0086460341	0.484785109275252	missense
ZNF664	50	25074.7519362314	0.768848687650458	missense
ZNF665	50	6381.35140019519	0.309317159887025	missense
ZNF667	50	7202.20173048649	0.348687650318889	missense
ZNF668	50	6376.6272364774	0.30905573564777	missense
ZNF669	50	10113.6972123702	0.478144933598164	missense
ZNF670	50	14878.6440895696	0.610477883509366	missense
ZNF671	50	8433.87408103109	0.405678134476567	missense
ZNF672	50	4799.33049253766	0.225295409390338	missense
ZNF674	50	15925.268986995	0.633744640803122	missense
ZNF675	50	9537.87409988733	0.455087315695838	missense
ZNF676	50	9080.35421811752	0.434957649273172	missense
ZNF677	50	8494.95259265461	0.40876294049978	missense
ZNF678	50	10353.6387267736	0.487294781972104	missense
ZNF679	50	15047.0601091006	0.61476524103316	missense
ZNF680	50	10522.0168975993	0.49388267280134	missense
ZNF681	50	8379.65316930548	0.402907037540459	missense
ZNF682	50	10529.0859820337	0.494144097040595	missense
ZNF683	50	8390.44239113872	0.403325316323268	missense
ZNF684	50	15699.9189243454	0.628097877235199	missense
ZNF687	50	1864.95126074092	0.0586113144410754	missense
ZNF688	50	13603.8927564907	0.581355223256284	missense
ZNF689	50	4890.35054835606	0.230523894175446	missense
ZNF69	50	62430.2777040965	0.91854020704826	missense
ZNF691	50	13185.3679802378	0.570741399142503	missense
ZNF692	50	7814.4444797103	0.376137195440706	missense
ZNF695	50	11466.0283222387	0.524678448185652	missense
ZNF696	50	7537.56894485693	0.364320819826362	missense
ZNF697	50	5055.32733797623	0.239046324375172	missense
ZNF699	50	7219.59072843455	0.34973334727591	missense
ZNF7	50	5697.41244313399	0.273031475478375	missense
ZNF70	50	8619.86991277307	0.41456655861125	missense
ZNF700	50	5967.6733111157	0.286573251071805	missense
ZNF701	50	8414.51092448352	0.404632437519545	missense
ZNF703	50	9126.33481748929	0.437049043187215	missense
ZNF704	50	9659.76657382563	0.460211230785244	missense
ZNF705A	50	22151.8509021112	0.73810519711399	missense
ZNF705B	50	158884.182881943	0.979556624490536	missense
ZNF705G	50	23585.4154451577	0.753895221165033	missense
ZNF706	50	148987.359434679	0.976837812402277	missense
ZNF707	50	8612.77879885609	0.414200564676293	missense
ZNF708	50	9531.73559251915	0.454982746000136	missense
ZNF709	50	7073.24432660957	0.342099759489652	missense
ZNF71	50	4822.48015790546	0.226288821499509	missense
ZNF710	50	3385.93399795626	0.146815852765866	missense
ZNF711	50	9734.87133414402	0.462668618634245	missense
ZNF713	50	11881.2139756915	0.536337969256456	missense
ZNF714	50	9893.10663242844	0.468106242810757	missense
ZNF716	50	11391.0325796094	0.521855066401691	missense
ZNF717	50	28885.2842855433	0.802154135731631	missense
ZNF720	50	81137.0518022785	0.94520547945234	missense
ZNF721	50	4385.22244722273	0.202290076335863	missense
ZNF724P	50	8741.22883223898	0.420108752483465	missense
ZNF726	50	8864.65250341715	0.425494091812126	missense
ZNF727	50	11941.2596043094	0.538324793474799	missense
ZNF728	50	8687.39746173123	0.417755934330166	missense
ZNF729	50	3361.31713661405	0.145299592178185	missense
ZNF730	50	12640.22043135	0.55819303565823	missense
ZNF732	50	10039.1667106623	0.4750078427271	missense
ZNF736	50	15219.4339828396	0.617954616752079	missense
ZNF737	50	9343.05662758206	0.447087733974622	missense
ZNF738	50	76481.4842853627	0.939558715884417	missense
ZNF74	50	3474.97072596031	0.152514901181634	missense
ZNF740	50	30066.9676126458	0.810885705322771	missense
ZNF746	50	3922.50252205835	0.177663912998004	missense
ZNF747	50	33863.5970677002	0.834832165638591	missense
ZNF749	50	5317.19276165494	0.253215518142815	missense
ZNF750	50	3931.97558749908	0.178082191780812	missense
ZNF75A	50	21451.6693016359	0.729321342674999	missense
ZNF75D	50	17646.6999092948	0.668304925232723	missense
ZNF76	50	5373.17213768748	0.256091184774625	missense
ZNF763	50	13625.7793231012	0.581825786886944	missense
ZNF764	50	7489.35411201962	0.362386280455872	missense
ZNF765	50	9035.94075439244	0.432813970511277	missense
ZNF766	50	11564.8392771731	0.527292690578209	missense
ZNF768	50	4980.46718873872	0.234968106242788	missense
ZNF77	50	7096.35757559262	0.34293631705527	missense
ZNF770	50	6786.09077915464	0.328296559656967	missense
ZNF771	50	33275.5142480054	0.831172226289012	missense
ZNF772	50	9965.15767387902	0.471609327616779	missense
ZNF773	50	12088.8655178321	0.542455296455038	missense
ZNF774	50	8992.08912074892	0.430827146292936	missense
ZNF775	50	4375.20724519633	0.201714943009501	missense
ZNF776	50	9380.97579562517	0.448551709714453	missense
ZNF777	50	2368.09112128176	0.0867405625849643	missense
ZNF778	50	4852.54283931278	0.22827564571785	missense
ZNF780A	50	6452.02748582033	0.311826832583877	missense
ZNF780B	50	4763.64771164841	0.222785736693486	missense
ZNF782	50	6634.18903744354	0.320558402175007	missense
ZNF783	50	5621.48890938985	0.269057827041693	missense
ZNF784	50	9499.35699638428	0.45278678239039	missense
ZNF785	50	7409.60573317281	0.358151207779934	missense
ZNF786	50	3039.65384608919	0.125745059081881	missense
ZNF787	50	11772.0943039043	0.533462302624643	missense
ZNF789	50	11436.1623941678	0.523371326989374	missense
ZNF79	50	8019.38859924109	0.386437310467369	missense
ZNF790	50	7120.83192701889	0.344295723099398	missense
ZNF791	50	7788.31222844579	0.375509777266493	missense
ZNF792	50	5691.90441871322	0.272665481543417	missense
ZNF793	50	11843.2456280929	0.535449126842986	missense
ZNF799	50	7087.43565206963	0.342570323120312	missense
ZNF8	50	6242.11109213571	0.301892711492171	missense
ZNF800	50	6442.1048706683	0.311303984105366	missense
ZNF804A	50	3230.58666580434	0.137247725609118	missense
ZNF804B	50	2695.15516230202	0.105040259332847	missense
ZNF805	50	6753.02441536583	0.326309735438626	missense
ZNF808	50	3760.4912334082	0.169089197950427	missense
ZNF81	50	12973.6692903918	0.566401756770859	missense
ZNF812	50	12840.8422557853	0.563735229530451	missense
ZNF813	50	6540.05414566993	0.316114190107665	missense
ZNF814	50	5009.58098797443	0.236693506221874	missense
ZNF816	50	6787.16978288373	0.32845341420052	missense
ZNF821	50	7913.39350847164	0.381261110530112	missense
ZNF823	50	7118.61864899041	0.344086583707994	missense
ZNF827	50	2538.47032685893	0.0951061382411394	missense
ZNF829	50	10049.0291051812	0.475739830597015	missense
ZNF830	50	14889.1742576784	0.610896162292176	missense
ZNF831	50	1223.58836175348	0.0285998117745473	missense
ZNF836	50	3906.59551359285	0.176775070584535	missense
ZNF837	50	4671.18148617999	0.217870960995485	missense
ZNF839	50	3776.58600399027	0.169925755516044	missense
ZNF841	50	3680.63322253606	0.164017567708872	missense
ZNF844	50	7401.35336149286	0.357680644149275	missense
ZNF845	50	3591.78268429138	0.158423088988806	missense
ZNF846	50	9888.10974518466	0.46779253372365	missense
ZNF85	50	9033.79894624609	0.432657115967724	missense
ZNF850	50	3223.96263133279	0.136881731674161	missense
ZNF852	50	8794.82250287804	0.422043291853955	missense
ZNF853	50	5967.54457368208	0.286520966223954	missense
ZNF862	50	2015.91787991611	0.066140332531633	missense
ZNF865	50	2407.81845434864	0.088256823172646	missense
ZNF878	50	9699.20973855865	0.461570636829372	missense
ZNF879	50	9100.91083032822	0.435637352295236	missense
ZNF880	50	9324.19194012521	0.446042037017601	missense
ZNF891	50	10488.5726662497	0.492732406148616	missense
ZNF90	50	8121.60832944438	0.391090661926115	missense
ZNF91	50	3380.84653445102	0.14650214367876	missense
ZNF92	50	8902.96752526627	0.427480916030467	missense
ZNF93	50	8339.19796422312	0.401390776952778	missense
ZNF98	50	11898.2448654809	0.536913102582818	missense
ZNF99	50	5448.66482109598	0.260378542298413	missense
ZNFX1	50	1159.79252348693	0.0253058663599286	missense
ZNHIT1	50	28514.2218479059	0.799592178186926	missense
ZNHIT2	50	11902.5413466204	0.537122241974223	missense
ZNHIT3	50	51997.4463022087	0.898619680016977	missense
ZNHIT6	50	11077.7294985714	0.512234654397082	missense
ZNRD1	50	56331.2271670605	0.907874098086628	missense
ZNRF1	50	35351.6536807629	0.842465753424857	missense
ZNRF2	50	70300.9914140371	0.930827146293277	missense
ZNRF3	50	2676.16372091798	0.104151416919379	missense
ZNRF4	50	6048.59934677646	0.2911743176827	missense
ZP1	50	5484.40728952662	0.261999372581797	missense
ZP2	50	5188.86158197445	0.24568650005226	missense
ZP3	50	10535.6488879041	0.494562375823404	missense
ZP4	50	8033.20477418366	0.386907874098029	missense
ZPBP	50	13698.9012340467	0.583917180800989	missense
ZPBP2	50	15195.1540217387	0.617797762208526	missense
ZPLD1	50	10918.8805293089	0.506483321133457	missense
ZRANB1	50	5123.14536476627	0.242497124333344	missense
ZRANB2	50	14453.7566367022	0.601798598766078	missense
ZRANB3	50	3623.46806735488	0.160305343511445	missense
ZRSR1	50	8790.43866689042	0.421834152462551	missense
ZRSR2	50	13931.5643334883	0.588884241346847	missense
ZSCAN1	50	8141.28010925268	0.392136358883137	missense
ZSCAN10	50	2690.98514724733	0.104831119941443	missense
ZSCAN12	50	7384.58753786258	0.356896371431508	missense
ZSCAN16	50	16269.6324042186	0.641273658893686	missense
ZSCAN18	50	5238.4100858471	0.248771306075473	missense
ZSCAN2	50	5660.47296726108	0.270783227020778	missense
ZSCAN20	50	2921.69458886239	0.119523162187601	missense
ZSCAN21	50	8935.82881504155	0.428892606922446	missense
ZSCAN22	50	7162.92443287478	0.346491686709143	missense
ZSCAN23	50	13991.467072599	0.590243647390977	missense
ZSCAN25	50	6380.49792938735	0.309264875039174	missense
ZSCAN29	50	3856.86662516492	0.174317682735535	missense
ZSCAN30	50	10114.8387024764	0.478249503293867	missense
ZSCAN31	50	12669.873419105	0.5590818780717	missense
ZSCAN32	50	9091.68400947247	0.435219073512427	missense
ZSCAN4	50	12414.65636095	0.552232563003201	missense
ZSCAN5A	50	8392.52645292892	0.40342988601897	missense
ZSCAN5B	50	7938.65346464359	0.382463662030687	missense
ZSCAN5C	50	8891.60095860986	0.426905782704105	missense
ZSCAN5D	50	15353.4185741049	0.621039422775296	missense
ZSCAN9	50	11362.6489249308	0.520600230053264	missense
ZSWIM1	50	8989.10173554611	0.430670291749383	missense
ZSWIM2	50	8158.64801972678	0.392868346753052	missense
ZSWIM3	50	5044.05064756794	0.23841890620096	missense
ZSWIM4	50	1929.14560340194	0.0620098295513966	missense
ZSWIM5	50	2573.40186418622	0.0974066715465876	missense
ZSWIM6	50	2858.81370064463	0.116124647077279	missense
ZSWIM7	50	58351.4804514848	0.911586322284059	missense
ZSWIM8	50	1052.82308518597	0.0213845027710968	missense
ZUFSP	50	8997.12780683393	0.431036285684341	missense
ZW10	50	5253.51125081648	0.249607863641091	missense
ZWILCH	50	8530.62305111691	0.410488340478866	missense
ZWINT	50	21601.4509938584	0.731412736589044	missense
ZXDA	50	7822.06078094032	0.376607759071366	missense
ZXDB	50	9575.06506437458	0.456394436892115	missense
ZXDC	50	4446.63147074679	0.205740876294034	missense
ZYG11A	50	6268.8965548863	0.303565826623406	missense
ZYG11B	50	5280.26974505138	0.250758130293815	missense
ZYX	50	6136.13671078142	0.295461675206489	missense
ZZEF1	50	602.921698603808	0.00752901809055736	missense
ZZZ3	50	4386.35956025601	0.202394646031565	missense
A1BG	100	19450.7139649082	0.343563735229483	missense
A1CF	100	19702.7163806584	0.347589668514016	missense
A2M	100	5476.76280528996	0.0642057931611425	missense
A2ML1	100	5292.30963490298	0.0609118477465236	missense
A3GALT2	100	43367.4814321121	0.634528913520889	missense
A4GALT	100	24801.4256221083	0.436473909860853	missense
A4GNT	100	40992.5326587132	0.615863222838034	missense
AAAS	100	19897.1259097477	0.351720171494251	missense
AACS	100	12634.543077206	0.213374464080292	missense
AADAC	100	36040.1828957647	0.572937362752251	missense
AADACL2	100	35291.2310834541	0.566297187075157	missense
AADACL3	100	37585.7721341233	0.587001986824207	missense
AADACL4	100	28145.9240609341	0.485935375927975	missense
AADAT	100	33615.1403211597	0.550716302415518	missense
AAED1	100	125904.112571419	0.882463662030976	missense
AAGAB	100	51919.5080908741	0.698107288507871	missense
AAK1	100	10206.1375667912	0.165115549513744	missense
AAMDC	100	190656.920106291	0.932238837185258	missense
AAMP	100	25841.2888964604	0.453623339956008	missense
AANAT	100	48641.7999434559	0.674683676670562	missense
AAR2	100	29764.0436152788	0.507842727177586	missense
AARD	100	137162.401840648	0.896319146711527	missense
AARS	100	7988.44620041101	0.118477465230579	missense
AARS2	100	7188.04214902762	0.0993412109170781	missense
AARSD1	100	27794.5465723047	0.481700303252038	missense
AASDH	100	9493.72222871851	0.150684931506846	missense
AASDHPPT	100	49829.5704156096	0.68383352504451	missense
AASS	100	9967.2984479719	0.160148488967892	missense
AATF	100	20362.0008858074	0.358778625954147	missense
AATK	100	4647.43661290313	0.0492000418278784	missense
ABAT	100	18822.2805728503	0.331851929310841	missense
ABCA1	100	2657.51750053865	0.0192931088570531	missense
ABCA10	100	5909.52727605244	0.073878490013595	missense
ABCA12	100	2501.60660689956	0.0173062846387117	missense
ABCA13	100	1087.19213721206	0.00303252117536338	missense
ABCA2	100	1377.14990967992	0.00533305448081147	missense
ABCA3	100	2642.08000676502	0.0189793997699466	missense
ABCA4	100	2392.47950585431	0.0157377392031789	missense
ABCA5	100	5852.072552281	0.0729896476001264	missense
ABCA6	100	5731.34044423379	0.070009411272614	missense
ABCA7	100	1814.91565277678	0.00883613928683468	missense
ABCA8	100	5202.15060951652	0.0595524417023951	missense
ABCA9	100	5197.22119864113	0.0593433023109908	missense
ABCB1	100	6351.36320734948	0.0828191989961322	missense
ABCB10	100	16566.5839414154	0.290285475269232	missense
ABCB11	100	6193.21365939918	0.0794729687336621	missense
ABCB4	100	6384.83773096893	0.0833420474746431	missense
ABCB5	100	6739.13814642844	0.0896162292167745	missense
ABCB6	100	9311.66823319871	0.146763567918015	missense
ABCB7	100	24677.1857283132	0.434539370490363	missense
ABCB8	100	9328.92956408663	0.147234131548675	missense
ABCB9	100	8402.56165254895	0.126895325734604	missense
ABCC1	100	3480.15206596764	0.0304297814493355	missense
ABCC10	100	3924.32974733296	0.037383666213531	missense
ABCC11	100	4954.80586524627	0.0547422357000944	missense
ABCC12	100	5117.5201166191	0.0580361811147134	missense
ABCC2	100	5066.0432114357	0.0570427690055426	missense
ABCC3	100	3801.00647175476	0.035135417755934	missense
ABCC4	100	5823.2967742038	0.0722576597302111	missense
ABCC5	100	4511.99808149337	0.0467949388267281	missense
ABCC6	100	4078.50417565444	0.0399456237582347	missense
ABCC8	100	3487.31866828538	0.0305866359928888	missense
ABCC9	100	4875.7700046527	0.0526508417860507	missense
ABCD1	100	15398.6682844758	0.269580675520204	missense
ABCD2	100	14505.6293336097	0.251437833315879	missense
ABCD3	100	15831.3245274645	0.277109693610759	missense
ABCD4	100	15400.3778817447	0.269632960368055	missense
ABCE1	100	19935.3340018959	0.352504444212018	missense
ABCF1	100	9774.11624464396	0.156854543553274	missense
ABCF2	100	15089.7659518282	0.263254208930223	missense
ABCF3	100	11060.9337824109	0.182630973543856	missense
ABCG1	100	10861.6456401779	0.17844818571577	missense
ABCG2	100	17029.3309925956	0.299644463034575	missense
ABCG4	100	12949.3506622858	0.219962354909528	missense
ABCG5	100	14318.5560912277	0.24762103942275	missense
ABCG8	100	12837.0485935014	0.217295827669123	missense
ABHD1	100	29407.1497545093	0.503084806023133	missense
ABHD10	100	48668.0157707749	0.67504967060552	missense
ABHD11	100	35871.7765971229	0.571682526403824	missense
ABHD12	100	31394.1750505757	0.526665272403996	missense
ABHD12B	100	45765.0614809188	0.653037749660191	missense
ABHD13	100	43616.0241043981	0.636568022587084	missense
ABHD14A	100	54623.9800371802	0.713426748928254	missense
ABHD14A-ACY1	100	20640.2358826388	0.363693401652149	missense
ABHD14B	100	74705.655469259	0.79289971766198	missense
ABHD15	100	24387.8636662046	0.429467740248808	missense
ABHD16A	100	16557.1689124675	0.290076335877827	missense
ABHD16B	100	15086.9032323475	0.26309735438667	missense
ABHD17A	100	24513.6668510144	0.431872843249958	missense
ABHD17B	100	51222.3766445814	0.693506221896971	missense
ABHD17C	100	49567.9936977163	0.682055840217572	missense
ABHD2	100	24039.2076220199	0.422879849419572	missense
ABHD3	100	37072.0811425452	0.581825786886944	missense
ABHD4	100	30742.4047232861	0.518404266443516	missense
ABHD5	100	43016.5692410529	0.632176095367588	missense
ABHD6	100	37865.356448826	0.589825368608168	missense
ABHD8	100	17390.5765569501	0.306336923559513	missense
ABI1	100	24084.4995669542	0.423350413050232	missense
ABI2	100	25332.8520161068	0.44504862490843	missense
ABI3	100	30900.8838141536	0.520286520966157	missense
ABI3BP	100	9270.89619407961	0.145508731569589	missense
ABL1	100	5192.4236705703	0.0592910174631397	missense
ABL2	100	7216.16760204737	0.100020913939142	missense
ABLIM1	100	10007.5091011389	0.160932761685658	missense
ABLIM2	100	12321.5821862756	0.207989124751631	missense
ABLIM3	100	11751.6418714229	0.196486458224393	missense
ABR	100	8700.05939532253	0.13296036808533	missense
ABRA	100	29679.9092653447	0.506744745372713	missense
ABRACL	100	314338.170273736	0.967792533724031	missense
ABT1	100	35102.1111657968	0.564833211335325	missense
ABTB1	100	16510.8738206871	0.289344348007912	missense
ABTB2	100	7149.95875660746	0.0985046533514606	missense
AC002310.13	100	253345.786614998	0.955662449022567	missense
AC002365.1	100	114429.686424716	0.869549304611746	missense
AC002472.13	100	33995.0137111637	0.554323956917246	missense
AC002553.1	100	2034339.10132062	0.994614660671663	missense
AC003002.4	100	249387.194698569	0.954564467217693	missense
AC003002.6	100	109045.044495835	0.863065983478205	missense
AC003006.7	100	145987.931945643	0.90473700721556	missense
AC003043.1	100	11792792.0797978	0.99905887273901	missense
AC003101.1	100	146951.299311919	0.905521279933327	missense
AC004076.7	100	4476709.09441648	0.997176618216369	missense
AC004076.9	100	191820.84736917	0.93323224929443	missense
AC004381.6	100	14349.7373772908	0.248300742444814	missense
AC004466.1	100	188217.48610918	0.931193140228235	missense
AC005003.1	100	151096.058621829	0.908187807173735	missense
AC005008.2	100	230209.915642503	0.94891770364977	missense
AC005082.1	100	1882426.97480961	0.994196381888854	missense
AC005358.1	100	15166.4153233718	0.264979608909308	missense
AC005481.5	100	144279.28884098	0.903063892084324	missense
AC005493.1	100	2921052.53823619	0.996078636411495	missense
AC005544.1	100	80943.6697460582	0.809735438670046	missense
AC005549.3	100	6296342.41965904	0.99811774547769	missense
AC005609.1	100	58897.1441218436	0.734131548677303	missense
AC005841.1	100	48064.2811747793	0.670291749451066	missense
AC006435.1	100	106278.612495063	0.859301474432923	missense
AC006486.1	100	136528.162877352	0.895848583080867	missense
AC006486.9	100	97627.3049140958	0.845445989752372	missense
AC006538.4	100	164452.292047737	0.916501097982066	missense
AC006547.14	100	42786.5601486212	0.630136986301394	missense
AC006946.15	100	355818.370272698	0.973700721531209	missense
AC007040.11	100	123929.737026207	0.880163128725526	missense
AC007204.1	100	604297.703109688	0.987451636516058	missense
AC007401.2	100	433694.451648006	0.980131757816899	missense
AC007557.1	100	310512.526876381	0.967374254941222	missense
AC007952.5	100	113936.068148712	0.869183310676788	missense
AC007956.1	100	208832.758996622	0.941440970407058	missense
AC008060.7	100	210673.080771836	0.942538952211932	missense
AC008271.1	100	221106.524363441	0.946251176409363	missense
AC008372.1	100	181706531.341029	0.999895430304628	missense
AC008394.1	100	339307.974395778	0.971713897312866	missense
AC008686.1	100	818540.108393756	0.990222733452168	missense
AC009041.2	100	14706219.8859524	0.999268012130415	missense
AC009065.1	100	94020.6093763217	0.839694656488747	missense
AC009365.3	100	138350.194442268	0.897521698212104	missense
AC009403.2	100	362819.270776796	0.974119000314018	missense
AC009802.1	100	2974856.08650217	0.996130921259346	missense
AC009892.10	100	492394.803156162	0.983896266862181	missense
AC010336.1	100	43364.5487331587	0.634476628673038	missense
AC010441.1	100	174348.831124731	0.922618425180649	missense
AC010646.3	100	2475603.68826744	0.995451218237282	missense
AC011239.1	100	247080.998178704	0.95393704904348	missense
AC011294.3	100	407983.525586421	0.977674369967895	missense
AC011308.1	100	5295414.07223719	0.997856321238434	missense
AC011366.3	100	876800.977117219	0.990745581930679	missense
AC011475.1	100	3350723.64489079	0.996340060650751	missense
AC011500.1	100	138860.172609295	0.898044546690615	missense
AC011530.4	100	153996.677110716	0.910070061696376	missense
AC011897.1	100	129863.858391291	0.887796716511792	missense
AC011997.1	100	854541.506242816	0.990484157691424	missense
AC012123.1	100	175095.356484968	0.923193558507011	missense
AC012313.1	100	68183.6968836488	0.77031266339029	missense
AC012360.1	100	207017189.506779	1.00000000000033	missense
AC013468.1	100	6337592.82535444	0.998170030325541	missense
AC015987.2	100	525397.994710402	0.985307957754161	missense
AC015989.1	100	46172587.7287087	0.999738575761075	missense
AC016251.1	100	187234.479725929	0.930356582662617	missense
AC016757.3	100	119913.857167032	0.876450904528096	missense
AC016885.1	100	1101084.53140765	0.992314127366213	missense
AC017028.1	100	260252.853055543	0.957440133849506	missense
AC017104.2	100	227505.517888077	0.948133430932003	missense
AC018470.1	100	37884.241908942	0.590034507999572	missense
AC018755.1	100	69380.4407058951	0.774704590609785	missense
AC018816.3	100	334920.042424896	0.970877339747248	missense
AC018867.1	100	3424083.68118344	0.996392345498602	missense
AC018867.2	100	942828.721765176	0.99121614556134	missense
AC019171.1	100	68010.2639650526	0.769789814911778	missense
AC019206.1	100	2734372.02896372	0.995921781867942	missense
AC021218.2	100	71755.1653279147	0.783279305657371	missense
AC022400.2	100	248504.832531173	0.954355327826289	missense
AC022431.2	100	273545.657736422	0.960734079264127	missense
AC022532.1	100	115343.46889603	0.870542716720917	missense
AC023469.1	100	340986.029579233	0.97192303670427	missense
AC023590.1	100	1169408.91633233	0.992575551605469	missense
AC024580.1	100	109964.826199743	0.864373104674483	missense
AC024592.12	100	82627.6170623888	0.814022796193839	missense
AC025287.1	100	190084.06267766	0.932134267489556	missense
AC026202.1	100	114406.095890775	0.869497019763895	missense
AC026369.1	100	4252766.77377407	0.996967478824965	missense
AC026407.1	100	443811.111186764	0.981072885078219	missense
AC027763.2	100	871786.245395974	0.990641012234977	missense
AC037459.4	100	35669.4366056799	0.56969570218548	missense
AC040160.1	100	105988.985757682	0.858464916867305	missense
AC040977.1	100	101165.603760414	0.851563316950955	missense
AC062017.1	100	194526.688464327	0.934853079577815	missense
AC064874.1	100	451227.358175074	0.981804872948135	missense
AC068533.7	100	45405.2204469592	0.650371222419783	missense
AC068987.1	100	456037.551808861	0.982118582035242	missense
AC069368.3	100	66575.3411654811	0.7638816271046	missense
AC073063.1	100	3749119.37355521	0.996653769737858	missense
AC073343.1	100	45037.0901884341	0.647495555787971	missense
AC073569.1	100	17971921.0517893	0.999372581826117	missense
AC073610.5	100	376773.075611357	0.975007842727487	missense
AC074091.13	100	111808.656519596	0.866569068284231	missense
AC074212.3	100	27880.2373275911	0.482589145665506	missense
AC079354.1	100	17983.6875241241	0.317055317368985	missense
AC079612.1	100	94544.873919809	0.840374359510812	missense
AC087645.1	100	106045.856374544	0.858621771410858	missense
AC090427.1	100	51558558.5139595	0.999790860608926	missense
AC090616.2	100	601043.522074179	0.987347066820356	missense
AC091801.1	100	218061.381712396	0.945414618843744	missense
AC092675.3	100	482114.460712399	0.983373418383669	missense
AC092687.4	100	300489.505389605	0.965596570114283	missense
AC092964.1	100	2046437.14868091	0.994666945519515	missense
AC093157.1	100	244058.609741322	0.952943636934308	missense
AC093802.1	100	469524.464193488	0.982693715361604	missense
AC096582.1	100	1916426.80323928	0.994353236432408	missense
AC096644.1	100	1048819.32748049	0.992000418279107	missense
AC099552.4	100	488166.207299301	0.983791697166478	missense
AC103809.2	100	180039.174121976	0.925964655443122	missense
AC104057.1	100	1751923.12383912	0.993882672801748	missense
AC104534.3	100	37775.9074883599	0.589041095890401	missense
AC104667.3	100	414468.354967255	0.97882463662062	missense
AC104794.4	100	255356.797191778	0.956028442957525	missense
AC104809.3	100	7564.96547301945	0.10849105929102	missense
AC106873.4	100	659595.202358198	0.988131339538123	missense
AC106876.2	100	304263.190477567	0.966276273136348	missense
AC108868.1	100	42474562.3940461	0.999686290913224	missense
AC109829.1	100	76267.3312165304	0.797134790337922	missense
AC110615.1	100	260759.82486558	0.957492418697357	missense
AC110619.2	100	124577.182938721	0.880947401443294	missense
AC110781.3	100	63187.2365797882	0.751594687859583	missense
AC111200.1	100	7328802.95102217	0.998379169716945	missense
AC112205.1	100	3539444.28509938	0.996549200042156	missense
AC112715.2	100	583067.647756545	0.986876503189695	missense
AC112721.1	100	260203.119820802	0.957387849001655	missense
AC114494.1	100	185928.826119118	0.929520025096999	missense
AC114783.1	100	133844.249223442	0.892397783122692	missense
AC117834.1	100	384554.624023697	0.97558297605385	missense
AC120194.1	100	1862850.90778872	0.994144097041003	missense
AC121757.1	100	3315892.14317719	0.9962877758029	missense
AC131097.4	100	209242.187919108	0.941806964342016	missense
AC132216.1	100	178313.315008473	0.925232667573206	missense
AC135048.1	100	59864.0610884481	0.738262051657543	missense
AC136604.1	100	58575.8039408115	0.732510718393918	missense
AC137932.1	100	567463.807689973	0.986405939559035	missense
AC138647.1	100	306126.532335901	0.966589982223454	missense
AC140481.2	100	183833.849650726	0.928317473596423	missense
AC174470.1	100	108192.21738919	0.862124856216885	missense
AC187652.1	100	1895578.36125788	0.994248666736706	missense
ACAA1	100	27355.0384392034	0.475373836662057	missense
ACAA2	100	36433.811261983	0.576492732406128	missense
ACACA	100	2318.86903092092	0.0150057513332636	missense
ACACB	100	1657.28210904006	0.00721530900345081	missense
ACAD10	100	6583.85937442655	0.0869497019763687	missense
ACAD11	100	12942.1733925388	0.219753215518124	missense
ACAD8	100	29420.0840567631	0.50339851511024	missense
ACAD9	100	14654.0244114487	0.254313499947688	missense
ACADL	100	31464.5039990535	0.52734497542606	missense
ACADM	100	32120.826774856	0.533619157168197	missense
ACADS	100	21546.6474075289	0.379640280246728	missense
ACADSB	100	32724.423115116	0.540259332845291	missense
ACADVL	100	13826.9175979392	0.237373209243938	missense
ACAN	100	2528.69914101555	0.0176199937258182	missense
ACAP1	100	11051.8703617841	0.182421834152452	missense
ACAP2	100	13947.6668437468	0.239935166788641	missense
ACAP3	100	7701.28847092188	0.111889574401341	missense
ACAT1	100	31992.3572180309	0.532207466276216	missense
ACAT2	100	34767.4385850227	0.561800690159959	missense
ACBD3	100	24587.382217246	0.43291854020698	missense
ACBD4	100	34179.1525389949	0.556153926592036	missense
ACBD5	100	22863.8574223968	0.403011607236161	missense
ACBD6	100	60662.3657237141	0.741399142528611	missense
ACBD7	100	296821.367087296	0.964969151940069	missense
ACCS	100	20712.8450759228	0.364895953152724	missense
ACCSL	100	18826.6627812524	0.331956499006543	missense
ACD	100	19765.831156379	0.349262783645251	missense
ACE	100	4684.10591311178	0.0497228903063894	missense
ACE2	100	24799.8065407679	0.436421625013002	missense
ACER1	100	48455.1372899687	0.673010561539325	missense
ACER2	100	55722.4557304116	0.718550664017665	missense
ACER3	100	68362.2715478176	0.771044651260206	missense
ACHE	100	12851.3334158707	0.217714106451932	missense
ACIN1	100	4724.13560805372	0.0505594478720069	missense
ACKR2	100	31649.1434215414	0.528652096622339	missense
ACKR3	100	29276.8130253787	0.501516260587599	missense
ACKR4	100	46189.8065085948	0.656070270835557	missense
ACLY	100	5987.74793156691	0.0756561748405322	missense
ACMSD	100	39893.8258632114	0.607340792638298	missense
ACN9	100	173415.771011021	0.922147861549989	missense
ACO1	100	9523.02431353676	0.151469204224612	missense
ACO2	100	9528.66270717354	0.151521489072463	missense
ACOT1	100	41433.878677358	0.619314022796209	missense
ACOT11	100	12246.6081658479	0.206682003555354	missense
ACOT12	100	20127.5457825693	0.355432395691678	missense
ACOT13	100	145972.11024007	0.904684722367709	missense
ACOT2	100	27897.1101212861	0.482850569904762	missense
ACOT4	100	35492.4778874467	0.568074871902095	missense
ACOT6	100	93927.0786836205	0.839485517097343	missense
ACOT7	100	21734.3165984847	0.382254522639282	missense
ACOT8	100	36555.6430593146	0.577538429363151	missense
ACOT9	100	48825.6392134461	0.676147652410394	missense
ACOX1	100	15058.7238706959	0.262260796821052	missense
ACOX2	100	12014.9855946981	0.202080936944458	missense
ACOX3	100	10419.3742188893	0.170134894907448	missense
ACOXL	100	17479.2397574163	0.308742026560663	missense
ACP1	100	128747.930217856	0.886541880163365	missense
ACP2	100	21941.6912651174	0.386071316532411	missense
ACP5	100	35076.6401863592	0.564362647704665	missense
ACP6	100	30811.518742966	0.51950224824839	missense
ACPL2	100	21261.9204858058	0.374934643940131	missense
ACPP	100	32078.5708607972	0.532991738993983	missense
ACPT	100	22171.4728043983	0.390254104360498	missense
ACR	100	27827.9534449895	0.482118582034847	missense
ACRBP	100	18543.5960757781	0.327355432395648	missense
ACRC	100	22089.4351645704	0.388528704381412	missense
ACRV1	100	64436.745535737	0.756300324166185	missense
ACSBG1	100	10012.2961281277	0.160985046533509	missense
ACSBG2	100	16203.6204470479	0.283017881417931	missense
ACSF2	100	15924.3249824572	0.278625954198441	missense
ACSF3	100	14068.8298755642	0.242444839485493	missense
ACSL1	100	12845.9531408676	0.217557251908378	missense
ACSL3	100	14153.3673626085	0.244588518247387	missense
ACSL4	100	27675.4085628825	0.479661194185846	missense
ACSL5	100	13710.4466330201	0.235386385025597	missense
ACSL6	100	12359.7821035038	0.20893025201295	missense
ACSM1	100	17949.6504104484	0.316532468890474	missense
ACSM2A	100	19342.3906075312	0.341524626163291	missense
ACSM2B	100	19418.581167286	0.342779462511717	missense
ACSM3	100	20430.8897793809	0.360190316846126	missense
ACSM4	100	18969.9357946709	0.334570741399097	missense
ACSM5	100	17266.8327511025	0.304036390254066	missense
ACSS1	100	12131.063452464	0.204224615706353	missense
ACSS2	100	14078.2638356965	0.242706263724748	missense
ACSS3	100	15261.7424247875	0.266757293736245	missense
ACTA1	100	22426.2199713357	0.395378019449904	missense
ACTA2	100	28953.5434770838	0.497647181846617	missense
ACTB	100	28853.6691675188	0.496130921258936	missense
ACTBL2	100	29438.7459979242	0.503921363588751	missense
ACTC1	100	27754.4464098428	0.480968315382123	missense
ACTG1	100	38617.5745087563	0.596204120046006	missense
ACTG2	100	30219.0300623591	0.512548363484189	missense
ACTL10	100	49983.1099138151	0.685140646240789	missense
ACTL6A	100	30343.9693554021	0.514169193767574	missense
ACTL6B	100	22480.9786667282	0.396057722471968	missense
ACTL7A	100	21869.5832396862	0.384816480183985	missense
ACTL7B	100	18436.6849510477	0.325577747568711	missense
ACTL8	100	26633.8758684421	0.464603158004735	missense
ACTL9	100	19450.3883721697	0.343459165533781	missense
ACTN1	100	6833.89402915035	0.0914461988915628	missense
ACTN2	100	7695.08612289748	0.111785004705639	missense
ACTN4	100	6849.38806542012	0.0917599079786694	missense
ACTR10	100	32937.9895273003	0.542925860085699	missense
ACTR1A	100	28882.3903553217	0.496444630346043	missense
ACTR1B	100	23794.100334099	0.418697061591486	missense
ACTR2	100	33663.7252990803	0.551291435741881	missense
ACTR3	100	31152.0403108657	0.523319042141523	missense
ACTR3B	100	26950.6422415847	0.468472236745714	missense
ACTR3C	100	86330.3176252519	0.822754365784979	missense
ACTR5	100	17861.1427405832	0.315486771933452	missense
ACTR6	100	36581.3055112033	0.577747568754555	missense
ACTR8	100	16964.9681603958	0.298598766077553	missense
ACTRT1	100	59585.8343455518	0.737320924396223	missense
ACTRT2	100	26367.8261393388	0.460681794415903	missense
ACTRT3	100	36255.7448601663	0.574976471818445	missense
ACVR1	100	21628.5552595183	0.380842831747303	missense
ACVR1B	100	18165.7772369086	0.320401547631454	missense
ACVR1C	100	25606.6600182357	0.44938826728007	missense
ACVR2A	100	24902.1922504002	0.43825159468779	missense
ACVR2B	100	18164.9703055136	0.320296977935752	missense
ACVRL1	100	17207.1874921387	0.303147547840597	missense
ACY1	100	25590.5823272973	0.448708564258006	missense
ACY3	100	35574.8787955159	0.568911429467713	missense
ACYP1	100	248722.307750955	0.954459897521991	missense
ACYP2	100	257270.289812734	0.95670814597959	missense
ADA	100	33919.9771098446	0.553591969047331	missense
ADAD1	100	21779.7298360802	0.3830910802049	missense
ADAD2	100	11215.0353054453	0.185558925023517	missense
ADAL	100	51329.9553111817	0.694133640071184	missense
ADAM10	100	13761.8320334992	0.236118372895512	missense
ADAM11	100	10584.4805362692	0.173794834257024	missense
ADAM12	100	9066.74680669933	0.140803095262992	missense
ADAM15	100	9496.36260628976	0.150737216354697	missense
ADAM17	100	11831.5140273218	0.198473282442734	missense
ADAM18	100	16175.76916608	0.282495032939421	missense
ADAM19	100	8798.52837322127	0.135260901390777	missense
ADAM2	100	15924.213204239	0.278573669350589	missense
ADAM21	100	15711.5764024888	0.274966014848865	missense
ADAM22	100	10534.4819087913	0.172592282756449	missense
ADAM23	100	12092.9576045961	0.203544912684289	missense
ADAM28	100	14043.5565536166	0.242026560702684	missense
ADAM32	100	16933.8017010318	0.298023632751191	missense
ADAM33	100	10215.534013784	0.165376973753	missense
ADAM7	100	14676.6401359805	0.254679493882646	missense
ADAM8	100	8783.70566954225	0.135051761999373	missense
ADAM9	100	12672.9889741592	0.214054167102356	missense
ADAMDEC1	100	28193.6380621489	0.486301369862933	missense
ADAMTS1	100	9074.40380112068	0.140959949806545	missense
ADAMTS10	100	4644.89901056245	0.0491477569800273	missense
ADAMTS12	100	4220.61745693401	0.0421415873679806	missense
ADAMTS13	100	3667.28613560787	0.0330440238418902	missense
ADAMTS14	100	4619.82611196278	0.0487294781972186	missense
ADAMTS15	100	7294.6940225662	0.102112307853186	missense
ADAMTS16	100	5576.74198487997	0.0659834779880798	missense
ADAMTS17	100	5783.42204961397	0.0713165324688914	missense
ADAMTS18	100	6164.7927324878	0.0786886960158957	missense
ADAMTS19	100	8389.52840710076	0.126581616647498	missense
ADAMTS2	100	4444.06424786675	0.0460106661089616	missense
ADAMTS20	100	4104.17677420175	0.0404161873888945	missense
ADAMTS3	100	6381.81663791484	0.0832897626267921	missense
ADAMTS4	100	8305.31369159764	0.124333368189901	missense
ADAMTS5	100	8984.48760468629	0.139182264979608	missense
ADAMTS6	100	7572.49746647382	0.108804768378126	missense
ADAMTS7	100	2795.74585352797	0.0206002300533304	missense
ADAMTS8	100	9196.32989980755	0.14362647704695	missense
ADAMTS9	100	2988.93584424658	0.0224824845759697	missense
ADAMTSL1	100	3023.89619467768	0.0229007633587784	missense
ADAMTSL2	100	25064.793648329	0.441022691623897	missense
ADAMTSL3	100	3809.63029132745	0.0352922722994873	missense
ADAMTSL4	100	5386.64674319074	0.0626895325734608	missense
ADAMTSL5	100	20620.9444305879	0.36327512286934	missense
ADAP1	100	28142.2623996733	0.485883091080124	missense
ADAP2	100	35494.5706446286	0.568127156749946	missense
ADAR	100	5960.1776345441	0.0750810415141702	missense
ADARB1	100	10463.6472161169	0.171285161560172	missense
ADARB2	100	8972.08813514691	0.138920840740353	missense
ADAT1	100	24211.4042652722	0.425650946355679	missense
ADAT2	100	85379.7986785496	0.820453832479529	missense
ADAT3	100	26988.3603064954	0.469465648854885	missense
ADC	100	24377.4265195562	0.429154031161702	missense
ADCK1	100	17033.0533627772	0.299801317578128	missense
ADCK2	100	15836.6705797743	0.277318833002164	missense
ADCK3	100	11722.3026816343	0.196068179441584	missense
ADCK4	100	14946.0844852123	0.260169402907009	missense
ADCK5	100	13186.1129012528	0.225033985151083	missense
ADCY1	100	5976.9777743395	0.0753424657534257	missense
ADCY10	100	4906.80436342008	0.0538011084387747	missense
ADCY2	100	6537.91512878369	0.086008574715049	missense
ADCY3	100	4816.16221012519	0.0518665690682842	missense
ADCY4	100	6648.69524859838	0.0879431140855395	missense
ADCY5	100	4587.76737108895	0.0482066297187076	missense
ADCY6	100	4293.35502313976	0.0429781449335982	missense
ADCY7	100	5048.19055229355	0.0565722053748827	missense
ADCY8	100	5709.71596513737	0.0695388476419542	missense
ADCY9	100	3801.20610845158	0.0351877026037851	missense
ADCYAP1	100	104973.414397738	0.857157795671027	missense
ADCYAP1R1	100	22202.8014426333	0.390776952839009	missense
ADD1	100	11007.1121089886	0.181271567499728	missense
ADD2	100	11131.599532812	0.183885809892282	missense
ADD3	100	15493.9555873073	0.271619784586396	missense
ADGB	100	6127.49128375612	0.0779567081459804	missense
ADH1A	100	35479.7446821825	0.56781344766284	missense
ADH1B	100	33856.2525211451	0.552964550873117	missense
ADH4	100	39606.8637515055	0.604831119941444	missense
ADH5	100	38242.1704070899	0.593014744327087	missense
ADH6	100	40149.4243215393	0.609223047160939	missense
ADH7	100	33959.0680467174	0.553957962982288	missense
ADHFE1	100	25584.4904855668	0.448551709714453	missense
ADI1	100	90468.4363509751	0.832113353550332	missense
ADIPOQ	100	59345.9381739129	0.736066088047795	missense
ADIPOR1	100	31244.168385027	0.524783017881355	missense
ADIPOR2	100	34521.8094709933	0.55955244170236	missense
ADIRF	100	434796.305344581	0.980340897208303	missense
ADK	100	43523.3493526309	0.635888319565019	missense
ADM	100	89675.7953024963	0.830335668723394	missense
ADM2	100	145199.682905744	0.903900449649942	missense
ADM5	100	117490.277668416	0.873732092439837	missense
ADNP	100	8306.98141083439	0.124490222733455	missense
ADNP2	100	7358.26424764375	0.103994562375825	missense
ADO	100	64073.1392260166	0.7546794938828	missense
ADORA1	100	31990.3818640107	0.532155181428365	missense
ADORA2A	100	23352.7836952383	0.410592910174568	missense
ADORA2B	100	44628.6416580069	0.644463034612605	missense
ADORA3	100	36871.0013244506	0.580675520234219	missense
ADPGK	100	27299.2102534872	0.474014430617929	missense
ADPRH	100	37708.9533731641	0.588204538324783	missense
ADPRHL1	100	28452.23366035	0.490170448603913	missense
ADPRHL2	100	37251.2523631372	0.583446617170329	missense
ADPRM	100	44109.3828196625	0.640698525567323	missense
ADRA1A	100	24708.4341075779	0.435271358360278	missense
ADRA1B	100	24255.4050733192	0.42664435846485	missense
ADRA1D	100	17301.8442618145	0.305029802363236	missense
ADRA2A	100	23537.4425214891	0.413625431349931	missense
ADRA2B	100	19018.8857840546	0.335407298964714	missense
ADRA2C	100	31257.2425997037	0.525149011816313	missense
ADRB1	100	34708.247841107	0.561173271985745	missense
ADRB2	100	27607.4614814222	0.478615497228824	missense
ADRB3	100	32650.6258777344	0.539579629823226	missense
ADRBK1	100	9876.82980017997	0.158736798075913	missense
ADRBK2	100	14815.5097138815	0.257189166579497	missense
ADRM1	100	24197.5809059706	0.425389522116424	missense
ADSL	100	20984.2196212642	0.369601589459321	missense
ADSS	100	31611.8775900696	0.528495242078785	missense
ADSSL1	100	19179.399194849	0.338335250444375	missense
ADTRP	100	68234.9302193379	0.770469517933843	missense
AE000662.92	100	261486.605776498	0.957596988393059	missense
AEBP1	100	4994.77028917724	0.0558402175049674	missense
AEBP2	100	31462.0732878575	0.527292690578209	missense
AEN	100	33363.6356284586	0.547370072153045	missense
AES	100	56939.8331443262	0.724145142737736	missense
AF165138.7	100	171243.178118676	0.921154449440817	missense
AF196779.12	100	63516.6167372488	0.753267802990819	missense
AFAP1	100	8876.48501228456	0.136986301369863	missense
AFAP1L1	100	10239.5816346114	0.166161246470766	missense
AFAP1L2	100	10401.3846670653	0.169664331276788	missense
AFF1	100	6259.90782400177	0.0807278050820884	missense
AFF2	100	10637.6930311631	0.174631391822641	missense
AFF3	100	5230.97096961806	0.060023005333055	missense
AFF4	100	7260.91877239293	0.101432604831122	missense
AFG3L2	100	12292.0516955067	0.207570845968822	missense
AFM	100	21203.6073519478	0.373627522743854	missense
AFMID	100	40450.2890638009	0.611628150162092	missense
AFP	100	21213.0277616848	0.373836662135258	missense
AFTPH	100	11700.9146684117	0.195440761267371	missense
AGA	100	38986.077811446	0.599968629091288	missense
AGAP1	100	7064.63728399123	0.0960995503503102	missense
AGAP10	100	6185049.42845118	0.998065460629838	missense
AGAP2	100	6653.89491896932	0.0880999686290928	missense
AGAP2-AS1	100	42693.2172095227	0.62950956812718	missense
AGAP3	100	6703.78188929938	0.0890933807382635	missense
AGAP5	100	34616.8013005982	0.560284429572276	missense
AGAP6	100	18016.1266951939	0.3177873052389	missense
AGAP7	100	25992.2625143433	0.455087315695838	missense
AGBL1	100	8498.3620654917	0.128725295409392	missense
AGBL2	100	11891.705547547	0.199414409704053	missense
AGBL3	100	12013.9528382511	0.201924082400905	missense
AGBL4	100	24253.2474207249	0.426539788769148	missense
AGBL5	100	7743.53609754401	0.113092125901916	missense
AGER	100	27663.2505266228	0.47939976994659	missense
AGFG1	100	21867.5799863582	0.384764195336134	missense
AGFG2	100	24972.6369279146	0.439297291644811	missense
AGGF1	100	15715.3063697438	0.27522743908812	missense
AGK	100	32031.2280248883	0.532625745059025	missense
AGL	100	5446.43242130016	0.0636829446826316	missense
AGMAT	100	37325.7040316879	0.584335459583799	missense
AGMO	100	32280.1470822449	0.535187702603731	missense
AGO1	100	7973.03088567632	0.117850047056366	missense
AGO2	100	6921.12795721158	0.0933284534142022	missense
AGO3	100	9763.81023096383	0.156540834466167	missense
AGO4	100	10097.8655996306	0.16297187075185	missense
AGPAT1	100	40740.8283405367	0.613510404684733	missense
AGPAT2	100	41807.5625432258	0.62213740458017	missense
AGPAT3	100	25083.2294540235	0.441284115863153	missense
AGPAT4	100	28059.7787073346	0.484941963818805	missense
AGPAT5	100	38681.1365163855	0.597040677611625	missense
AGPAT6	100	25040.2443889952	0.440290703753982	missense
AGPAT9	100	30010.9912986616	0.510509254417994	missense
AGPS	100	17375.2135033942	0.305918644776705	missense
AGR2	100	122781.199284412	0.879117431768504	missense
AGR3	100	136526.230441939	0.895796298233016	missense
AGRN	100	1688.52402621007	0.00747673324270627	missense
AGRP	100	131571.929213204	0.889888110425838	missense
AGT	100	23562.9275654048	0.413939140437037	missense
AGTPBP1	100	7720.55905196723	0.112464707727703	missense
AGTR1	100	39383.6213483985	0.603053435114505	missense
AGTR2	100	66486.9711035049	0.763306493778237	missense
AGTRAP	100	88791.075361908	0.828662553592157	missense
AGXT	100	24890.1154314089	0.437937885600683	missense
AGXT2	100	22410.7367711785	0.395012025514946	missense
AHCTF1	100	3224.0848417949	0.0260378542298439	missense
AHCY	100	20545.9428416402	0.362020286520914	missense
AHCYL1	100	19555.2836723773	0.345498274599973	missense
AHCYL2	100	19639.7628436361	0.346700826100548	missense
AHDC1	100	2687.5132049419	0.0194499634006064	missense
AHI1	100	8204.51687461071	0.122555683362964	missense
AHNAK	100	782.951640220741	0.00135940604412841	missense
AHNAK2	100	624.352531195812	0.000627418174213113	missense
AHR	100	12391.9149548078	0.209714524730716	missense
AHRR	100	10026.0756472317	0.161194185924913	missense
AHSA1	100	42225.142549359	0.625326780299089	missense
AHSA2	100	184088.379720578	0.928526612987827	missense
AHSG	100	35995.847688109	0.572623653665144	missense
AHSP	100	245974.079620399	0.95351877026067	missense
AICDA	100	58973.9717472576	0.73444525776441	missense
AIDA	100	60145.078147383	0.73951688800597	missense
AIF1	100	149857.24848445	0.907246679912415	missense
AIF1L	100	122732.938754856	0.878908292377099	missense
AIFM1	100	29960.4942528957	0.510090975635185	missense
AIFM2	100	27416.5878057593	0.476210394227674	missense
AIFM3	100	13109.1716679539	0.223360870019848	missense
AIG1	100	74347.9072934072	0.792010875248511	missense
AIM1	100	4436.53708405657	0.0457492418697062	missense
AIM1L	100	11538.4877590759	0.192355955244157	missense
AIM2	100	41570.175580706	0.62030743490538	missense
AIMP1	100	47263.8256832986	0.664174422252483	missense
AIMP2	100	37707.8905453876	0.588152253476932	missense
AIP	100	31205.7122945076	0.524260169402843	missense
AIPL1	100	25286.2448039775	0.44405521279926	missense
AIRE	100	14875.6363534654	0.258548572623626	missense
AJAP1	100	25529.5203282144	0.447662867300984	missense
AJUBA	100	22793.1824880248	0.402279619366246	missense
AK1	100	77062.5222582074	0.799278469099819	missense
AK2	100	64734.5964785919	0.757032312036101	missense
AK3	100	75633.9187589619	0.795409390358835	missense
AK4	100	69142.8879769384	0.773815748196316	missense
AK5	100	19311.1323811286	0.34100177768478	missense
AK7	100	13505.5227585912	0.231726445676021	missense
AK8	100	23302.5394004696	0.409338073826142	missense
AK9	100	4590.19462816696	0.0483111994144098	missense
AKAP1	100	9050.44889461828	0.140332531632332	missense
AKAP10	100	19056.1488739265	0.335982432291076	missense
AKAP11	100	4426.42049661471	0.0455923873261529	missense
AKAP12	100	3974.51006485521	0.0381156540834464	missense
AKAP13	100	2001.21950012939	0.0109798180487295	missense
AKAP14	100	146093.710991158	0.904841576911263	missense
AKAP17A	100	8438.77877669057	0.12762731360452	missense
AKAP2	100	7251.19977866886	0.101118895744015	missense
AKAP3	100	11113.2401916488	0.183519815957325	missense
AKAP4	100	21781.9849433768	0.383143365052751	missense
AKAP5	100	36567.6834620329	0.577642999058853	missense
AKAP6	100	3028.46360145024	0.0230053330544806	missense
AKAP7	100	50006.6651013259	0.685349785632193	missense
AKAP8	100	9832.65617641711	0.15763881627104	missense
AKAP8L	100	12907.5951103125	0.219125797343911	missense
AKAP9	100	1703.95265265188	0.00789501202551501	missense
AKIP1	100	88052.4874586756	0.827094008156623	missense
AKIRIN1	100	130739.571855443	0.888999268012368	missense
AKIRIN2	100	104998.892876714	0.85731465021458	missense
AKNA	100	4485.9811990975	0.0463766600439193	missense
AKNAD1	100	13578.1298911	0.232928997176596	missense
AKR1A1	100	39487.9817333178	0.604099132071528	missense
AKR1B1	100	44742.1562446744	0.645404161873925	missense
AKR1B10	100	47082.291144867	0.662605876816949	missense
AKR1B15	100	43918.7548511929	0.63918226497964	missense
AKR1C1	100	52090.1473561341	0.699152985464893	missense
AKR1C2	100	60850.0401314238	0.742287984942081	missense
AKR1C3	100	48172.6526695783	0.671128307016684	missense
AKR1C4	100	46446.7364378113	0.657847955662496	missense
AKR1CL1	100	134117.185160688	0.892868346753352	missense
AKR1D1	100	42878.8633052972	0.631025828714863	missense
AKR1E2	100	45232.775836266	0.648959531527803	missense
AKR7A2	100	36896.291175093	0.580832374777772	missense
AKR7A3	100	32553.1446781679	0.538220223779097	missense
AKR7L	100	97077.3342635916	0.844766286730307	missense
AKT1	100	15801.9525302904	0.276586845132248	missense
AKT1S1	100	49910.1844616146	0.684304088675171	missense
AKT2	100	17116.5376915947	0.301474432709363	missense
AKT3	100	27762.8365277736	0.481177454773527	missense
AKTIP	100	49076.247446448	0.678134476628737	missense
AL021546.6	100	98763.0695584425	0.847589668514269	missense
AL022328.1	100	525547.117546852	0.985360242602012	missense
AL031590.1	100	5844465.81431003	0.997960890934136	missense
AL031666.2	100	124948.477637979	0.881313395378251	missense
AL033381.1	100	176019.589531814	0.923820976681225	missense
AL035406.1	100	1276417.96977419	0.992941545540427	missense
AL035588.1	100	5533648.11289955	0.997908606086285	missense
AL049829.1	100	348495.911463588	0.972916448813442	missense
AL050302.1	100	765115.238380542	0.989699884973657	missense
AL078585.1	100	114232.314436015	0.869392450068192	missense
AL121963.1	100	123749.516265173	0.879797134790569	missense
AL133481.1	100	40553.4857821575	0.612412422879859	missense
AL135998.1	100	3515054.36264265	0.996496915194304	missense
AL136218.1	100	481452.18874337	0.983268848687967	missense
AL136376.1	100	586046.405172609	0.986928788037546	missense
AL137026.1	100	4698827.60637145	0.997385757607774	missense
AL138815.1	100	2719824.63179025	0.995869497020091	missense
AL139333.1	100	10865933.6776217	0.998692878804052	missense
AL161450.1	100	61961694.4538057	0.999843145456777	missense
AL161645.2	100	4506291.10342259	0.99722890306422	missense
AL161784.1	100	399040.229451583	0.976942382097979	missense
AL162407.1	100	213573.435553437	0.944002927951764	missense
AL162431.1	100	29887665.5620401	0.99952943636967	missense
AL163636.6	100	1273877.38740979	0.992889260692576	missense
AL353354.1	100	2480387.559788	0.995503503085133	missense
AL354898.1	100	31193.5289528819	0.524155599707141	missense
AL354993.1	100	363462.319149476	0.974171285161869	missense
AL355390.1	100	161572.59071374	0.915037122242234	missense
AL355490.1	100	660689.594857164	0.988183624385974	missense
AL356356.1	100	137666.985427067	0.896841995190039	missense
AL359736.1	100	288927.879742649	0.963557461048089	missense
AL365202.1	100	1811142.58874082	0.993934957649599	missense
AL390778.1	100	5034209.33252706	0.997647181847029	missense
AL391421.1	100	164455.606521746	0.916553382829917	missense
AL441883.1	100	282588.406026291	0.962511764091066	missense
AL450307.1	100	120270.482893237	0.876921468158756	missense
AL589765.1	100	207096.666496301	0.940447558297886	missense
AL590708.2	100	68237.5618650061	0.770521802781694	missense
AL590714.1	100	422388.427829702	0.979504339642685	missense
AL591025.1	100	2282401.79476893	0.995294363693728	missense
AL592284.1	100	1171144.60540229	0.99262783645332	missense
AL627171.1	100	4307296.75839024	0.997019763672816	missense
AL627309.1	100	101074.578517111	0.851458747255253	missense
AL645608.1	100	179741.734348478	0.925755516051717	missense
AL645922.1	100	2568401.09860124	0.995608072780835	missense
AL646016.1	100	14990942.7480874	0.999320296978266	missense
AL929472.1	100	6745185.98752621	0.998274600021243	missense
ALAD	100	31652.3973098067	0.52870438147019	missense
ALAS1	100	14691.3391834731	0.25488863327405	missense
ALAS2	100	30750.8235107374	0.518508836139218	missense
ALB	100	19195.9772136472	0.338805814075034	missense
ALCAM	100	21317.1139147038	0.375562062114344	missense
ALDH16A1	100	8495.92874673275	0.128673010561541	missense
ALDH18A1	100	10644.4147486675	0.174683676670492	missense
ALDH1A1	100	24146.4731017392	0.424448394855105	missense
ALDH1A2	100	22595.5973136808	0.398515110320969	missense
ALDH1A3	100	19578.7445889524	0.345811983687079	missense
ALDH1B1	100	16864.830642206	0.296559657011361	missense
ALDH1L1	100	7994.79414886785	0.118634319774132	missense
ALDH1L2	100	10424.8577271017	0.170396319146704	missense
ALDH2	100	17901.3342535573	0.315957335564112	missense
ALDH3A1	100	20749.2414737708	0.365366516783383	missense
ALDH3A2	100	23157.1173536932	0.407037540520695	missense
ALDH3B1	100	17279.1860631528	0.304402384189023	missense
ALDH3B2	100	24579.2646176358	0.432761685663426	missense
ALDH4A1	100	14389.1609510452	0.249503293945389	missense
ALDH5A1	100	21545.5663981152	0.379587995398877	missense
ALDH6A1	100	22230.4398613804	0.391456655861073	missense
ALDH7A1	100	22056.3980631255	0.387849001359348	missense
ALDH8A1	100	20708.3902635112	0.36473909860917	missense
ALDH9A1	100	22832.1314043833	0.402645613301204	missense
ALDOA	100	24771.1231937209	0.435951061382342	missense
ALDOB	100	35781.82725548	0.570427690055396	missense
ALDOC	100	29869.0672532554	0.509097563526014	missense
ALG1	100	23568.6048968224	0.414095994980591	missense
ALG10	100	31475.8627943011	0.527449545121763	missense
ALG10B	100	32722.5262521147	0.54020704799744	missense
ALG11	100	27607.6538959422	0.478667782076675	missense
ALG12	100	19000.703040048	0.335041305029757	missense
ALG13	100	15199.6081873953	0.265607027083521	missense
ALG14	100	73259.9214075867	0.788612360138187	missense
ALG1L	100	98292.2833426575	0.846805395796502	missense
ALG2	100	32165.5111724838	0.534298860190261	missense
ALG3	100	27033.746611847	0.470615915507609	missense
ALG5	100	42841.016225539	0.630764404475607	missense
ALG6	100	26836.3774862872	0.467321970092991	missense
ALG8	100	26074.2678716199	0.456551291435668	missense
ALG9	100	30492.4044461524	0.515737739203108	missense
ALK	100	3863.15976720552	0.0361811147129559	missense
ALKBH1	100	30857.3436448777	0.519920527031199	missense
ALKBH2	100	52109.8596023021	0.699309840008447	missense
ALKBH3	100	50418.0713577914	0.688173167416155	missense
ALKBH4	100	32130.1738281066	0.533828296559601	missense
ALKBH5	100	27709.793856462	0.480288612360059	missense
ALKBH6	100	75665.8874144585	0.795566244902388	missense
ALKBH7	100	51148.0849122135	0.69303565826631	missense
ALKBH8	100	18563.8876716178	0.327616856634903	missense
ALLC	100	31392.2937039783	0.526612987556144	missense
ALMS1	100	1386.95912465493	0.00548990902436474	missense
ALOX12	100	14275.2615142942	0.24715047579209	missense
ALOX12B	100	12738.4862818215	0.215518142842186	missense
ALOX15	100	14562.621987911	0.252692669664305	missense
ALOX15B	100	13382.6540750582	0.228955348739914	missense
ALOX5	100	11007.8561203074	0.181428422043282	missense
ALOX5AP	100	104741.246068171	0.856948656279622	missense
ALOXE3	100	10107.1665138943	0.163076440447552	missense
ALPI	100	14904.5514709283	0.25922827564569	missense
ALPK1	100	6870.82966053791	0.0921781867614781	missense
ALPK2	100	3231.25608122972	0.026090139077695	missense
ALPK3	100	3031.68987514122	0.0230576179023317	missense
ALPL	100	16314.217484449	0.285109275331975	missense
ALPP	100	15066.5395750102	0.262522221060308	missense
ALPPL2	100	15524.2358620889	0.272038063369204	missense
ALS2	100	4570.12420138213	0.0477360660880478	missense
ALS2CL	100	7466.9740110737	0.106504235072678	missense
ALS2CR11	100	5071.04310253574	0.0570950538533937	missense
ALS2CR12	100	31148.6435198674	0.523214472445821	missense
ALX1	100	42178.1813361683	0.624751646972727	missense
ALX3	100	45842.883022588	0.653926592073661	missense
ALX4	100	26024.1698868964	0.455610164174349	missense
ALYREF	100	65875.9173179609	0.760744536233532	missense
AMACR	100	31021.9414926916	0.521855066401691	missense
AMBN	100	29370.7034371834	0.502509672696771	missense
AMBP	100	30943.4800417136	0.520704799748966	missense
AMBRA1	100	5185.67842517163	0.0591341629195864	missense
AMD1	100	42490.7256496699	0.627731883300242	missense
AMDHD1	100	27702.313443931	0.480236327512208	missense
AMDHD2	100	13981.742641326	0.240458015267152	missense
AMELX	100	131594.774319417	0.889940395273689	missense
AMER1	100	12841.8320878609	0.217400397364825	missense
AMER2	100	14612.2865169965	0.25342465753422	missense
AMER3	100	8704.28948694236	0.133064937781032	missense
AMFR	100	14220.0340841731	0.245634215204409	missense
AMH	100	19129.054641928	0.337446408030906	missense
AMHR2	100	18773.9181354462	0.331067656593074	missense
AMICA1	100	31191.0665385557	0.523894175467885	missense
AMIGO1	100	21212.4816151098	0.373784377287407	missense
AMIGO2	100	21096.8418056629	0.371902122764768	missense
AMIGO3	100	14758.1947037443	0.256038899926774	missense
AMMECR1	100	76501.5377142374	0.797866778207838	missense
AMMECR1L	100	39980.4971333158	0.60786364111681	missense
AMN	100	27372.3112418881	0.475582976053461	missense
AMN1	100	68902.7224155789	0.7730837603264	missense
AMOT	100	12787.0619639412	0.216354700407803	missense
AMOTL1	100	8164.91322093411	0.121823695493049	missense
AMOTL2	100	9074.88260398055	0.141012234654396	missense
AMPD1	100	12237.3995521934	0.206263724772545	missense
AMPD2	100	6998.87622902051	0.0948447140018839	missense
AMPD3	100	9710.70715266337	0.155024573878486	missense
AMPH	100	14272.649024268	0.246993621248537	missense
AMT	100	26632.9874147609	0.464498588309032	missense
AMTN	100	90547.6173246602	0.832322492941737	missense
AMY1A	100	537587.820925928	0.985830806232673	missense
AMY1B	100	1067546.28164786	0.992209557670511	missense
AMY1C	100	420238.011870516	0.979242915403429	missense
AMY2A	100	63667.7823330248	0.753633796925777	missense
AMY2B	100	24215.4753589518	0.425755516051382	missense
AMZ1	100	17513.9148679434	0.309264875039174	missense
AMZ2	100	40256.3444666721	0.609850465335153	missense
ANAPC1	100	5848.74247172637	0.0729373627522753	missense
ANAPC10	100	102922.664598146	0.854386698734916	missense
ANAPC11	100	79173.2088080348	0.804925232667742	missense
ANAPC13	100	403258.426773347	0.977203806337235	missense
ANAPC15	100	179927.15459483	0.925912370595271	missense
ANAPC16	100	208716.364461227	0.941388685559207	missense
ANAPC2	100	7758.11940417114	0.113510404684725	missense
ANAPC4	100	14403.684819583	0.249817003032495	missense
ANAPC5	100	12513.1157054727	0.211178500470546	missense
ANAPC7	100	18214.4872662844	0.321551814284178	missense
ANG	100	123613.381236378	0.879587995399164	missense
ANGEL1	100	14635.7985298744	0.253790651469177	missense
ANGEL2	100	22963.481329996	0.404580152671694	missense
ANGPT1	100	27445.446692711	0.47647181846693	missense
ANGPT2	100	24142.5103192104	0.424343825159402	missense
ANGPT4	100	22012.6142194439	0.387064728641582	missense
ANGPTL1	100	26285.4546750313	0.459426958067478	missense
ANGPTL2	100	16998.5541060652	0.299121614556064	missense
ANGPTL3	100	33240.3479469871	0.545906096413214	missense
ANGPTL4	100	25888.2935925229	0.454093903586667	missense
ANGPTL5	100	39492.9718011221	0.604151416919379	missense
ANGPTL6	100	30310.1340947437	0.513646345289063	missense
ANGPTL7	100	34241.3754197725	0.556833629614101	missense
ANHX	100	31550.5472897384	0.528181532991678	missense
ANK1	100	2428.89705528345	0.0162605876816898	missense
ANK2	100	1264.79822474255	0.00454878176304507	missense
ANK3	100	1083.31486503366	0.00298023632751229	missense
ANKAR	100	6483.3411560981	0.0853288716929847	missense
ANKDD1A	100	18031.1899946934	0.318101014326006	missense
ANKDD1B	100	39991.9121120653	0.607968210812512	missense
ANKEF1	100	12153.5235441084	0.204695179337012	missense
ANKFN1	100	13433.7705876893	0.229948760849084	missense
ANKFY1	100	5510.99858956443	0.0645195022482491	missense
ANKH	100	19083.6867514125	0.336505280769587	missense
ANKHD1	100	2550.17428204977	0.0177768482693715	missense
ANKHD1-EIF4EBP3	100	2550.17428204977	0.0177768482693715	missense
ANKIB1	100	8641.17561110209	0.131810101432606	missense
ANKK1	100	12246.3017779208	0.206629718707502	missense
ANKLE1	100	14839.8546923577	0.257712015058008	missense
ANKLE2	100	8488.9265171543	0.128411586322286	missense
ANKMY1	100	7512.26387573905	0.107236222942593	missense
ANKMY2	100	32796.9606119672	0.541043605563058	missense
ANKRA2	100	51451.7341168997	0.695231621876058	missense
ANKRD1	100	44514.9317267272	0.643731046742689	missense
ANKRD10	100	28196.4314595568	0.486353654710784	missense
ANKRD11	100	1348.30872227759	0.005071630241556	missense
ANKRD12	100	4196.72208271033	0.0415664540416186	missense
ANKRD13A	100	17687.3435117698	0.312663390149494	missense
ANKRD13B	100	12916.0976178397	0.219230367039613	missense
ANKRD13C	100	23024.6885573562	0.405678134476567	missense
ANKRD13D	100	12827.7649792918	0.21713897312557	missense
ANKRD16	100	40440.6209962106	0.611523580466389	missense
ANKRD17	100	2550.48114922783	0.0178814179650737	missense
ANKRD18A	100	13355.6372071917	0.228432500261403	missense
ANKRD18B	100	13360.927401435	0.228589354804956	missense
ANKRD2	100	28936.5393664757	0.497333472759511	missense
ANKRD20A1	100	195148.200272983	0.935114503817071	missense
ANKRD20A2	100	622556.918503213	0.987869915298867	missense
ANKRD20A3	100	910916.648092953	0.991007006169935	missense
ANKRD20A4	100	66449.5249531319	0.763149639234684	missense
ANKRD22	100	95407.0408384373	0.841786050402793	missense
ANKRD23	100	43523.9292670973	0.63594060441287	missense
ANKRD24	100	7419.14444234732	0.10514482902855	missense
ANKRD26	100	5449.9461625553	0.0638397992261849	missense
ANKRD27	100	7524.52250511968	0.107706786573253	missense
ANKRD28	100	9337.71199015586	0.14749555578793	missense
ANKRD29	100	48017.1596918307	0.670082610059662	missense
ANKRD30A	100	8715.57601961052	0.133430931715989	missense
ANKRD30B	100	8705.20092914167	0.133117222628883	missense
ANKRD31	100	5792.29051376047	0.0714733870124447	missense
ANKRD32	100	11719.5466260974	0.196015894593733	missense
ANKRD33	100	22895.6787917147	0.403534455714672	missense
ANKRD33B	100	17100.3409875798	0.301265293317958	missense
ANKRD34A	100	23778.7323888522	0.418331067656528	missense
ANKRD34B	100	25724.262627213	0.451479661194113	missense
ANKRD34C	100	22873.1990702286	0.403273031475417	missense
ANKRD35	100	8683.2847297607	0.132542089302521	missense
ANKRD36	100	6789.98343051302	0.0907664958694986	missense
ANKRD37	100	124618.214252344	0.880999686291145	missense
ANKRD39	100	77283.333508685	0.799853602426181	missense
ANKRD40	100	41514.3003169693	0.61983687127472	missense
ANKRD42	100	36609.3227669083	0.578008992993811	missense
ANKRD44	100	33614.0785726885	0.550664017567667	missense
ANKRD45	100	67349.9720094451	0.766861863432115	missense
ANKRD46	100	72015.4600924873	0.784168148070841	missense
ANKRD49	100	73865.599680287	0.790860608595786	missense
ANKRD50	100	5870.90651594407	0.0735124960786374	missense
ANKRD52	100	6388.60661132928	0.0834466171703453	missense
ANKRD53	100	19716.0637904115	0.347955662448974	missense
ANKRD54	100	56391.8552780811	0.721583185193031	missense
ANKRD55	100	16483.6957408595	0.289030638920806	missense
ANKRD6	100	13158.9040217549	0.224458851824721	missense
ANKRD60	100	46963.3049030996	0.66171703440348	missense
ANKRD61	100	30665.8554327183	0.517515424030047	missense
ANKRD62	100	14640.2844206632	0.254104360556284	missense
ANKRD63	100	70052.0109494373	0.777005123915235	missense
ANKRD65	100	61890.9821204665	0.74641848792232	missense
ANKRD66	100	75111.7867980883	0.793997699466854	missense
ANKRD7	100	71420.8829447404	0.781919899613242	missense
ANKRD9	100	62265.3105765451	0.747830178814301	missense
ANKS1A	100	6179.4935376914	0.0789501202551512	missense
ANKS1B	100	7415.58034019979	0.105040259332847	missense
ANKS3	100	12259.3300965909	0.206838858098907	missense
ANKS4B	100	33269.492861255	0.546167520652469	missense
ANKS6	100	10421.4053437004	0.170291749451001	missense
ANKUB1	100	27363.6514594935	0.475478406357759	missense
ANKZF1	100	11315.6209557464	0.187598034089709	missense
ANLN	100	7883.81306826876	0.116020077381577	missense
ANO1	100	6672.34202671823	0.0884659625640504	missense
ANO10	100	17678.5648898184	0.312401965910239	missense
ANO2	100	7878.53798437852	0.115863222838024	missense
ANO3	100	9119.54880970194	0.14216250130712	missense
ANO4	100	10057.4537410778	0.16197845864268	missense
ANO5	100	11268.5468798931	0.186500052284836	missense
ANO6	100	9544.90700024334	0.151626058768166	missense
ANO7	100	7199.0804631834	0.0996549200041846	missense
ANO8	100	5226.84491590829	0.0598661507895017	missense
ANO9	100	7916.38392867594	0.116804350099344	missense
ANP32A	100	62572.7487685982	0.749294154554133	missense
ANP32B	100	79806.907428422	0.806546062951127	missense
ANP32E	100	70319.8777105009	0.77815539056796	missense
ANPEP	100	6928.67719591349	0.0934330231099044	missense
ANTXR1	100	18259.2353493904	0.322858935480455	missense
ANTXR2	100	30692.6655194904	0.517881417965005	missense
ANTXRL	100	17590.4792948382	0.310571996235451	missense
ANXA1	100	41046.1982055354	0.616229216772992	missense
ANXA10	100	47631.2978794518	0.667206943427849	missense
ANXA11	100	19748.1484176488	0.348844504862442	missense
ANXA13	100	32839.9772479779	0.541566454041569	missense
ANXA2	100	38282.9527739907	0.593433023109896	missense
ANXA3	100	49022.9534212569	0.677611628150225	missense
ANXA4	100	37824.1102864232	0.589354804977508	missense
ANXA5	100	49074.5216431974	0.678029906933034	missense
ANXA6	100	12712.3848285246	0.214838439820122	missense
ANXA7	100	23995.5901985715	0.42230471609321	missense
ANXA8L1	100	2138029.40897251	0.994771515215217	missense
ANXA8L2	100	238474.411332206	0.951322806650923	missense
ANXA9	100	38498.9487135099	0.595158423088984	missense
AOAH	100	20036.0528996206	0.353706995712592	missense
AOC1	100	9503.84494794183	0.150998640593953	missense
AOC2	100	11549.6196404605	0.192669664331264	missense
AOC3	100	10469.1228742574	0.171337446408023	missense
AOX1	100	5755.38521197919	0.0707413991425294	missense
AP000275.65	100	46947.3370321918	0.661455610164224	missense
AP000295.9	100	46219.1373181597	0.656488549618366	missense
AP000304.12	100	97902.7700383057	0.846021123078735	missense
AP000322.53	100	145563.402931162	0.904214158737049	missense
AP000349.1	100	76784.5485242069	0.798546481229903	missense
AP000350.10	100	79617.3540477273	0.805970929624764	missense
AP000350.4	100	89882.2884843205	0.830806232354054	missense
AP000688.1	100	2600633.43192374	0.995660357628686	missense
AP000708.1	100	88032.2909072928	0.827041723308772	missense
AP000721.4	100	136544.036914938	0.895900867928718	missense
AP000758.1	100	620368.589520601	0.987817630451016	missense
AP000769.1	100	222046.778945823	0.946408030952916	missense
AP000783.1	100	137333.044656783	0.896528286102932	missense
AP000889.3	100	196198.707847485	0.935689637143433	missense
AP001024.2	100	568647.176340447	0.986458224406886	missense
AP001362.1	100	230891.960936823	0.949231412736877	missense
AP001468.1	100	53357.2890137391	0.706943427794713	missense
AP001631.10	100	131142.584134959	0.889574401338731	missense
AP001652.1	100	165648.370508258	0.917703649482642	missense
AP002348.1	100	2627766.98235011	0.99581721217224	missense
AP002884.3	100	82490.6106875261	0.813656802258881	missense
AP002956.1	100	5084940.08420937	0.997699466694881	missense
AP003068.23	100	150283.684288104	0.907560388999522	missense
AP003774.4	100	149491.184676144	0.906932970825308	missense
AP005482.1	100	893579.374457946	0.990954721322084	missense
AP1AR	100	62104.3119158584	0.747255045487939	missense
AP1B1	100	7133.25609451886	0.0980340897208007	missense
AP1G1	100	11539.905102615	0.19246052493986	missense
AP1G2	100	10361.7361245851	0.168932343406873	missense
AP1M1	100	18654.8563151495	0.329237686918287	missense
AP1M2	100	25059.5161907165	0.440813552232493	missense
AP1S1	100	123676.764098267	0.879744849942717	missense
AP1S2	100	219211.260413675	0.945623758235149	missense
AP1S3	100	133305.51989093	0.891665795252776	missense
AP2A1	100	6512.0493166885	0.0856425807800913	missense
AP2A2	100	7144.15706445184	0.0983477988079073	missense
AP2B1	100	9442.64216969421	0.150005228484782	missense
AP2M1	100	21829.6527328827	0.384032207466219	missense
AP2S1	100	108630.471171219	0.862647704695396	missense
AP3B1	100	8947.93495319298	0.138502561957544	missense
AP3B2	100	7258.84581570439	0.10132803513542	missense
AP3D1	100	4768.20696230403	0.0511345811983689	missense
AP3M1	100	30465.4270798976	0.515424030116001	missense
AP3M2	100	28430.5036263309	0.489856739516806	missense
AP3S1	100	116247.911318359	0.872163547004303	missense
AP3S2	100	90746.5642417529	0.832688486876695	missense
AP4B1	100	13150.6087101168	0.224197427585466	missense
AP4E1	100	9356.88958846974	0.147913834570739	missense
AP4M1	100	23205.4527289817	0.407717243542759	missense
AP4S1	100	130643.988852568	0.888737843773113	missense
AP5B1	100	9983.17283453753	0.160514482902849	missense
AP5M1	100	28686.012415061	0.492784690996467	missense
AP5S1	100	58606.1540325746	0.732615288089621	missense
AP5Z1	100	7974.96810513426	0.117954616752068	missense
APAF1	100	7308.26519576847	0.102844295723101	missense
APBA1	100	7121.73417650348	0.0976680957858431	missense
APBA2	100	9831.31792881377	0.157586531423189	missense
APBA3	100	13848.8569524978	0.237896057722449	missense
APBB1	100	11702.4359642207	0.195597615810924	missense
APBB1IP	100	20347.9994711228	0.358360347171339	missense
APBB2	100	11090.7612051936	0.182944682630963	missense
APBB3	100	19857.9304567966	0.350988183624336	missense
APC	100	2224.98643922963	0.0136986301369863	missense
APC2	100	2902.12794409104	0.0213845027710968	missense
APCDD1	100	16878.4514258258	0.296716511554914	missense
APCDD1L	100	17200.5432112754	0.302938408449193	missense
APCS	100	85406.6239931193	0.82050611732738	missense
APEH	100	12029.425124842	0.202342361183714	missense
APEX1	100	43494.8929296296	0.635679180173614	missense
APEX2	100	37678.1402200151	0.587890829237676	missense
APH1A	100	52706.4219533428	0.703178918749431	missense
APH1B	100	63876.6375766497	0.753895221165033	missense
API5	100	24483.6329386887	0.431349994771447	missense
APIP	100	69825.5764210488	0.775959426958212	missense
APITD1	100	126645.24615485	0.883613928683701	missense
APITD1-CORT	100	126645.24615485	0.883613928683701	missense
APLF	100	30178.6821576647	0.512077799853529	missense
APLN	100	644224.635580136	0.987974484994569	missense
APLNR	100	24325.5210376059	0.428317473596085	missense
APLP1	100	12861.7228681281	0.217923245843336	missense
APLP2	100	10803.9679824211	0.177559343302302	missense
APMAP	100	26200.3237075672	0.458433545958307	missense
APOA1	100	56065.9335966739	0.720432918540306	missense
APOA1BP	100	47071.3845778928	0.662501307121247	missense
APOA2	100	256935.447155441	0.956499006588185	missense
APOA4	100	25603.4729128589	0.449179127888666	missense
APOA5	100	25133.2432678728	0.441911534037365	missense
APOB	100	1163.47028981154	0.00376450904527868	missense
APOBEC1	100	66580.9499215803	0.764038481648153	missense
APOBEC2	100	68717.4491986229	0.772456342152186	missense
APOBEC3A	100	74841.6084377121	0.793370281292641	missense
APOBEC3B	100	27870.3970418349	0.482484575969804	missense
APOBEC3C	100	80662.4628745616	0.808846596256577	missense
APOBEC3D	100	28383.3356035308	0.488811042559785	missense
APOBEC3F	100	30582.7930736685	0.516574296768726	missense
APOBEC3G	100	28835.5497650125	0.495712642476128	missense
APOBEC3H	100	67641.8163397217	0.76801213008484	missense
APOBEC4	100	40122.3066337218	0.608909338073833	missense
APOBR	100	7793.47580363625	0.114033253163236	missense
APOC1	100	304575.854339306	0.966328557984199	missense
APOC2	100	268925.110096641	0.959740667154956	missense
APOC3	100	222673.929716364	0.946564885496469	missense
APOC4	100	178615.182001112	0.925389522116759	missense
APOD	100	91175.3257308624	0.833734183833718	missense
APOE	100	27299.2537457656	0.47406671546578	missense
APOF	100	46969.8512900289	0.661769319251331	missense
APOH	100	39794.6905523433	0.606399665376978	missense
APOL1	100	29937.7800030825	0.509881836243781	missense
APOL2	100	40070.5042798999	0.608543344138875	missense
APOL3	100	31190.4327557746	0.523841890620034	missense
APOL4	100	41085.7168170784	0.616438356164396	missense
APOL5	100	29290.7341950009	0.501725399979004	missense
APOL6	100	36221.1773070535	0.574505908187785	missense
APOLD1	100	66400.4928640597	0.762835930147577	missense
APOM	100	91593.8361888741	0.834884450486443	missense
APOO	100	173221.310420411	0.922043291854286	missense
APOOL	100	126475.314756304	0.883038795357339	missense
APOPT1	100	104853.456615721	0.857105510823176	missense
APP	100	10358.1926443626	0.16877548886332	missense
APPBP2	100	21457.5069550877	0.377810310571941	missense
APPL1	100	15853.9342702558	0.277580257241419	missense
APPL2	100	14787.886304127	0.256509463557433	missense
APRT	100	96587.0796417023	0.84351145038188	missense
APTX	100	42708.5997464345	0.629561852975031	missense
AQP1	100	29509.2454065339	0.504548781762965	missense
AQP10	100	46550.9478362581	0.658789082923816	missense
AQP11	100	61473.3395786291	0.744797657638935	missense
AQP12A	100	81120.2571988292	0.810049147757153	missense
AQP12B	100	68532.0925907965	0.771672069434419	missense
AQP2	100	41183.3470009406	0.616961204642907	missense
AQP3	100	43411.0086948798	0.634894907455847	missense
AQP4	100	42885.7926247654	0.631130398410565	missense
AQP5	100	44819.6652256515	0.645979295200288	missense
AQP6	100	42883.3088112515	0.631078113562714	missense
AQP7	100	35475.3478158002	0.567761162814988	missense
AQP8	100	47861.7080456881	0.668827773711234	missense
AQP9	100	49995.6709217925	0.685297500784342	missense
AQPEP	100	10208.2882930497	0.165167834361595	missense
AQR	100	5388.22621671781	0.0627418174213119	missense
AR	100	18139.0001772853	0.319774129457241	missense
ARAF	100	22762.7488311992	0.401652201192033	missense
ARAP1	100	3353.71264409101	0.0282338178395897	missense
ARAP2	100	4902.38075166246	0.0535919690473704	missense
ARAP3	100	3585.83730309438	0.0317891874934639	missense
ARC	100	21934.672290289	0.385914461988858	missense
ARCN1	100	22771.6117002827	0.401704486039884	missense
AREG	100	152879.684266971	0.909024364739354	missense
AREGB	100	180112.320408437	0.926069225138824	missense
AREL1	100	10282.9445171695	0.167206943427788	missense
ARF1	100	71228.5527588257	0.781187911743326	missense
ARF3	100	84097.9025865641	0.817891874934823	missense
ARF4	100	110341.363601321	0.864948238000846	missense
ARF5	100	93571.4521625007	0.838805814075278	missense
ARF6	100	102053.42695982	0.853079577538638	missense
ARFGAP1	100	24354.2441485459	0.428892606922446	missense
ARFGAP2	100	19482.6606887439	0.344452577642951	missense
ARFGAP3	100	23667.0788234599	0.415925964655378	missense
ARFGEF1	100	4345.44814235388	0.0438669873470668	missense
ARFGEF2	100	3605.9440815997	0.0321028965805705	missense
ARFIP1	100	41580.9002684804	0.620412004601082	missense
ARFIP2	100	37284.0869142206	0.583969465648841	missense
ARFRP1	100	64948.8473029372	0.758025724145273	missense
ARG1	100	46176.5880043265	0.655965701139855	missense
ARG2	100	42326.7752753806	0.626111053016856	missense
ARGFX	100	54679.8830947832	0.713792742863211	missense
ARGLU1	100	51727.6038989423	0.697113876398699	missense
ARHGAP1	100	23831.6214565938	0.419429049461401	missense
ARHGAP10	100	12654.0258017704	0.213583603471696	missense
ARHGAP11A	100	10115.7135876472	0.163337864686808	missense
ARHGAP11B	100	63275.8636518307	0.751960681794541	missense
ARHGAP12	100	12060.3881275798	0.202969779357927	missense
ARHGAP15	100	27193.0500629231	0.47260273972595	missense
ARHGAP17	100	9772.33796447063	0.156749973857571	missense
ARHGAP18	100	17754.5639141612	0.31391822649792	missense
ARHGAP19	100	24039.1822541031	0.422827564571721	missense
ARHGAP19-SLIT1	100	22177.1312975068	0.390410958904051	missense
ARHGAP20	100	7858.94732404575	0.115444944055215	missense
ARHGAP21	100	3366.83346454848	0.0285998117745473	missense
ARHGAP22	100	9752.72291960277	0.156227125379061	missense
ARHGAP23	100	5264.93933332234	0.0604935689637148	missense
ARHGAP24	100	13514.0069644107	0.231883300219574	missense
ARHGAP25	100	14965.9068226169	0.260587681689818	missense
ARHGAP26	100	11309.0838563907	0.187388894698305	missense
ARHGAP27	100	13853.5362020364	0.238000627418151	missense
ARHGAP28	100	21043.9279175807	0.370647286416343	missense
ARHGAP29	100	7298.51654877958	0.10232144724459	missense
ARHGAP30	100	6903.60553391518	0.0930147443270956	missense
ARHGAP31	100	5146.1392537897	0.0585590295932243	missense
ARHGAP32	100	2913.30760668264	0.02154135731465	missense
ARHGAP33	100	5065.99283326598	0.0569904841576915	missense
ARHGAP35	100	4324.53600311984	0.043448708564258	missense
ARHGAP36	100	33419.7755018585	0.547736066088003	missense
ARHGAP39	100	4768.04407201619	0.0510822963505178	missense
ARHGAP4	100	11200.6057240571	0.18524521593641	missense
ARHGAP40	100	17648.354134453	0.311303984105366	missense
ARHGAP42	100	15159.7898102906	0.264875039213606	missense
ARHGAP44	100	11456.8441547495	0.190944264352178	missense
ARHGAP5	100	5550.97420298573	0.0654083446617177	missense
ARHGAP6	100	14950.1911009368	0.260273972602711	missense
ARHGAP8	100	15153.1254838132	0.264613614974351	missense
ARHGAP9	100	11437.9261758624	0.190316846177965	missense
ARHGDIA	100	71482.0657464811	0.782181323852497	missense
ARHGDIB	100	86257.2320200171	0.822388371850021	missense
ARHGDIG	100	67055.278429545	0.765659311931539	missense
ARHGEF1	100	6238.87494968857	0.0803095262992797	missense
ARHGEF10	100	4312.56196073929	0.0431872843250025	missense
ARHGEF10L	100	4420.7622706465	0.0454878176304507	missense
ARHGEF11	100	3788.12901343102	0.0348739935166785	missense
ARHGEF12	100	4717.28428305262	0.0504548781763047	missense
ARHGEF15	100	8614.05063855811	0.131234968106244	missense
ARHGEF16	100	10122.9014351019	0.163494719230361	missense
ARHGEF17	100	2269.4605991481	0.0142737634633483	missense
ARHGEF18	100	4508.37874180732	0.046742653978877	missense
ARHGEF19	100	10262.0992157899	0.166579525253575	missense
ARHGEF2	100	5934.4350663736	0.0745059081878082	missense
ARHGEF25	100	16683.6124646895	0.292376869183275	missense
ARHGEF26	100	12161.8065607564	0.205008888424119	missense
ARHGEF28	100	4332.99294735741	0.0436578479556624	missense
ARHGEF3	100	16926.144742243	0.297657638816234	missense
ARHGEF33	100	12154.3121347014	0.204747464184864	missense
ARHGEF37	100	13997.6166683748	0.24087629404996	missense
ARHGEF38	100	16042.0355824722	0.280194499633973	missense
ARHGEF39	100	37254.2857361529	0.583551186866032	missense
ARHGEF4	100	10742.8898307089	0.176461361497429	missense
ARHGEF40	100	3781.80306263886	0.0347171389731252	missense
ARHGEF5	100	12863.2065632378	0.217975530691187	missense
ARHGEF6	100	24380.1264227433	0.429258600857404	missense
ARHGEF7	100	10260.8379449215	0.166527240405724	missense
ARHGEF9	100	34956.6687852513	0.563316950747642	missense
ARID1A	100	2755.74344972096	0.0202342361183728	missense
ARID1B	100	2570.71572676622	0.0181951270521802	missense
ARID2	100	4212.36196493332	0.0420370176722785	missense
ARID3A	100	13510.6532639481	0.231831015371723	missense
ARID3B	100	17277.0493958397	0.304297814493321	missense
ARID3C	100	27084.0864036789	0.471086479138269	missense
ARID4A	100	7788.6631158914	0.113824113771831	missense
ARID4B	100	7555.7862288096	0.108281919899615	missense
ARID5A	100	16624.8722743902	0.291383457074104	missense
ARID5B	100	6526.19440109654	0.0857994353236446	missense
ARIH1	100	22073.1891733219	0.388214995294306	missense
ARIH2	100	21650.259686202	0.381261110530112	missense
ARL1	100	116982.13632409	0.872790965178516	missense
ARL10	100	70437.0815524438	0.778521384502918	missense
ARL11	100	77604.7900367133	0.800533305448246	missense
ARL13A	100	121429.990773306	0.87801944996363	missense
ARL13B	100	32336.8803875167	0.535501411690838	missense
ARL14	100	103216.494696301	0.854961832061279	missense
ARL14EP	100	65438.2851127256	0.759123705950147	missense
ARL14EPL	100	133835.622750099	0.892345498274841	missense
ARL15	100	99408.3106097092	0.84858308062344	missense
ARL16	100	87102.8757511373	0.824741190003322	missense
ARL17B	100	4410277.3871754	0.997072048520667	missense
ARL2	100	80852.9164265077	0.809369444735088	missense
ARL2BP	100	130018.954030437	0.887953571055346	missense
ARL3	100	107330.432699313	0.860870019868457	missense
ARL4A	100	105628.483610155	0.858098922932347	missense
ARL4C	100	89561.1839845162	0.830126529331989	missense
ARL4D	100	64365.8089148765	0.755882045383376	missense
ARL5A	100	122135.101948877	0.878437728746439	missense
ARL5B	100	112039.168965762	0.86698734706704	missense
ARL5C	100	100662.063423042	0.850779044233188	missense
ARL6	100	110055.53629785	0.86468681376159	missense
ARL6IP1	100	88883.6224346214	0.828819408135711	missense
ARL6IP4	100	51393.4182602482	0.694656488549696	missense
ARL6IP5	100	82329.344733568	0.813186238628221	missense
ARL6IP6	100	75506.1628767944	0.795095681271728	missense
ARL8A	100	85204.510556648	0.820192408240273	missense
ARL8B	100	98709.3516639505	0.847432813970715	missense
ARL9	100	206985.846731607	0.940395273450035	missense
ARMC1	100	50811.8630294236	0.690630555265158	missense
ARMC10	100	58382.4651841537	0.731831015371853	missense
ARMC12	100	31527.5609034009	0.527920108752423	missense
ARMC2	100	11713.707391285	0.195911324898031	missense
ARMC3	100	11844.2892860376	0.198630136986287	missense
ARMC4	100	8455.87056710996	0.127836452995924	missense
ARMC5	100	6619.43809025641	0.0875248353027307	missense
ARMC6	100	16765.0749685424	0.293788560075254	missense
ARMC7	100	70260.837114457	0.777946251176555	missense
ARMC8	100	17272.581225356	0.304193244797619	missense
ARMC9	100	14393.4664362423	0.249607863641091	missense
ARMCX1	100	46636.2564635241	0.659573355641583	missense
ARMCX2	100	26020.924381733	0.455401024782944	missense
ARMCX3	100	63513.9253911103	0.753163233295117	missense
ARMCX4	100	6416.69932754087	0.0841786050402607	missense
ARMCX5	100	41339.7621372621	0.618425180382739	missense
ARMCX6	100	126582.828483533	0.883404789292297	missense
ARMS2	100	232601.111032699	0.949597406671835	missense
ARNT	100	12133.3318222688	0.204276900554204	missense
ARNT2	100	11198.4325149596	0.185140646240708	missense
ARNTL	100	16372.3809459164	0.286677820767507	missense
ARNTL2	100	19674.6207815735	0.347432813970463	missense
ARPC1A	100	29033.3138449889	0.498640593955788	missense
ARPC1B	100	24241.4796615062	0.426278364529892	missense
ARPC2	100	42013.0427796792	0.623758234863555	missense
ARPC3	100	118513.727976448	0.875143783331817	missense
ARPC4	100	92905.4481005138	0.837498692878999	missense
ARPC4-TTLL3	100	13133.7687013181	0.22393600334621	missense
ARPC5	100	124633.694010057	0.881104255986847	missense
ARPC5L	100	141962.11849505	0.901129352713832	missense
ARPP19	100	205167.32737546	0.939820140123673	missense
ARPP21	100	12084.1000995391	0.203440342988587	missense
ARR3	100	56620.2848037675	0.722733451845756	missense
ARRB1	100	22745.3671937217	0.401390776952778	missense
ARRB2	100	23920.1896286738	0.421049879744784	missense
ARRDC1	100	23587.4350881842	0.414305134371995	missense
ARRDC2	100	18629.1861159113	0.328819408135478	missense
ARRDC3	100	31712.8097044599	0.529331799644403	missense
ARRDC4	100	37757.5260777747	0.588779671651145	missense
ARRDC5	100	34322.0625200132	0.557461047788315	missense
ARSA	100	17477.3813241762	0.308689741712812	missense
ARSB	100	22014.8857260064	0.387117013489433	missense
ARSD	100	26958.840614606	0.468524521593566	missense
ARSE	100	24861.728149623	0.437624176513577	missense
ARSF	100	28741.3444284602	0.493934957649191	missense
ARSG	100	18313.0962104034	0.323695493046072	missense
ARSH	100	30960.3005569761	0.521123078531775	missense
ARSI	100	12424.1100633666	0.210341942904929	missense
ARSJ	100	19239.7277772446	0.339694656488503	missense
ARSK	100	24358.2105559623	0.428997176618149	missense
ART1	100	36428.2067110912	0.576335877862575	missense
ART3	100	40805.2625875112	0.614190107706797	missense
ART4	100	53180.2061385548	0.705845445989839	missense
ART5	100	44335.64094604	0.642580780089964	missense
ARTN	100	127902.234089917	0.88539161351064	missense
ARV1	100	61559.7389408825	0.745163651573893	missense
ARVCF	100	5204.34834542264	0.0596570113980973	missense
ARX	100	58808.9636904416	0.733870124438048	missense
AS3MT	100	37867.6593265672	0.589877653456019	missense
ASAH1	100	34267.3977412212	0.557147338701208	missense
ASAH2	100	67658.65276871	0.768116699780542	missense
ASAH2B	100	860062.355246501	0.990588727387126	missense
ASAH2C	100	86882.2723560782	0.82416605667696	missense
ASAP1	100	7864.21330032425	0.115549513750917	missense
ASAP2	100	7326.15247136611	0.103367144201612	missense
ASAP3	100	8693.48712133344	0.132855798389628	missense
ASB1	100	31143.2963581552	0.523109902750118	missense
ASB10	100	17712.1031397872	0.313029384084452	missense
ASB11	100	72040.0607684176	0.784272717766543	missense
ASB12	100	67301.9621146876	0.766495869497157	missense
ASB13	100	40724.678439451	0.613458119836881	missense
ASB14	100	19806.7257917791	0.34973334727591	missense
ASB15	100	19950.8860246581	0.352870438146975	missense
ASB16	100	19530.1288314107	0.345132280665015	missense
ASB17	100	59063.2170383316	0.734863536547219	missense
ASB18	100	45516.0688429111	0.650946355746146	missense
ASB2	100	11977.8194900716	0.201348949074543	missense
ASB3	100	21371.1713488789	0.37634633483211	missense
ASB4	100	27772.7171920348	0.481438879012782	missense
ASB5	100	42464.5457072761	0.627365889365284	missense
ASB6	100	22010.8143137612	0.38696015894588	missense
ASB7	100	37442.6298152172	0.585538011084375	missense
ASB8	100	49359.1381727861	0.680435009934187	missense
ASB9	100	86015.665474212	0.821917808219361	missense
ASCC1	100	36338.7656916448	0.575603889992659	missense
ASCC2	100	10791.8724261379	0.177297919063046	missense
ASCC3	100	3162.8883927462	0.0253058663599286	missense
ASCL1	100	77088.9821480833	0.79933075394767	missense
ASCL2	100	345411.89660427	0.972602739726335	missense
ASCL3	100	88884.6706933892	0.828871692983562	missense
ASCL4	100	116505.651141328	0.872372686395707	missense
ASF1A	100	96660.200869841	0.843877444316838	missense
ASF1B	100	73544.5512007389	0.78965805709521	missense
ASGR1	100	42463.1397373713	0.627313604517432	missense
ASGR2	100	40086.7069188492	0.608752483530279	missense
ASH1L	100	1882.74303346555	0.00972498170030326	missense
ASH2L	100	17510.676968174	0.309212590191323	missense
ASIC1	100	15121.3010653569	0.26362020286518	missense
ASIC2	100	22228.9890874122	0.391404371013222	missense
ASIC3	100	15026.7378320587	0.261424239255435	missense
ASIC4	100	12287.477373992	0.20746627627312	missense
ASIC5	100	27479.2183725778	0.47694238209759	missense
ASIP	100	137480.110701487	0.896580570950783	missense
ASL	100	19543.2844449264	0.345393704904271	missense
ASMT	100	34342.7375631139	0.557774756875421	missense
ASMTL	100	11359.5709832199	0.188539161351029	missense
ASNA1	100	34237.8384818579	0.55678134476625	missense
ASNS	100	19782.55822538	0.349524207884506	missense
ASNSD1	100	17892.1440294666	0.31585276586841	missense
ASPA	100	46841.2425204628	0.660619052598606	missense
ASPDH	100	48520.5405326294	0.673481125169986	missense
ASPG	100	13993.8164306993	0.240771724354258	missense
ASPH	100	14101.5055664595	0.243385966746812	missense
ASPHD1	100	26713.380557102	0.465910279201012	missense
ASPHD2	100	23750.9030986813	0.417651364634464	missense
ASPM	100	1702.39326353029	0.00779044232981283	missense
ASPN	100	40241.0105850565	0.6096936107916	missense
ASPRV1	100	37607.7784961775	0.58715884136776	missense
ASPSCR1	100	11796.2286515427	0.197584440029266	missense
ASRGL1	100	41307.2666831274	0.618163756143484	missense
ASS1	100	24675.9083627864	0.434487085642512	missense
ASTE1	100	16482.4890135104	0.288926069225103	missense
ASTL	100	22791.7909913819	0.402227334518395	missense
ASTN1	100	4991.59959202981	0.0557356478092652	missense
ASTN2	100	5710.09682073262	0.0695911324898053	missense
ASUN	100	14893.7742027481	0.259071421102136	missense
ASXL1	100	4281.58789055474	0.0427690055421938	missense
ASXL2	100	5958.84339765275	0.074976471818468	missense
ASXL3	100	3152.45440851819	0.0250444421206731	missense
ASZ1	100	29921.3539569734	0.509515842308823	missense
ATAD1	100	38289.8170273424	0.593642162501301	missense
ATAD2	100	6196.52894157445	0.0795775384293643	missense
ATAD2B	100	6341.31992054541	0.0826623444525789	missense
ATAD3A	100	11050.2860657213	0.18231726445675	missense
ATAD3B	100	11337.2030623474	0.187964028024667	missense
ATAD3C	100	21826.8419709526	0.383927637770517	missense
ATAD5	100	4849.59924346529	0.052284847851093	missense
ATAT1	100	27499.7036732604	0.477360660880398	missense
ATCAY	100	22649.2509282953	0.399351667886586	missense
ATE1	100	24700.2521432976	0.435062218968874	missense
ATF1	100	58694.0224086457	0.733190421415983	missense
ATF2	100	24831.1564207979	0.436892188643662	missense
ATF3	100	97962.5602014227	0.846073407926586	missense
ATF4	100	45285.8983531625	0.649325525462761	missense
ATF5	100	45934.9803193256	0.654606295095725	missense
ATF6	100	17292.2382770222	0.30471609327613	missense
ATF6B	100	13734.3201460468	0.235647809264852	missense
ATF7	100	22866.9500698165	0.403063892084013	missense
ATF7IP	100	6899.15158667505	0.0929101746313934	missense
ATF7IP2	100	18651.4630348423	0.329185402070436	missense
ATG10	100	81555.6968236133	0.811042559866325	missense
ATG12	100	162384.09573627	0.91529854648149	missense
ATG13	100	20961.1247415746	0.369183310676512	missense
ATG14	100	23240.2771243393	0.408292376869121	missense
ATG16L1	100	16843.7995787864	0.296141378228553	missense
ATG16L2	100	17357.4009494652	0.305500365993896	missense
ATG2A	100	2243.81133561424	0.0139077695283907	missense
ATG2B	100	3362.4595980955	0.028390672383143	missense
ATG3	100	51814.393339681	0.697584440029359	missense
ATG4A	100	65018.6108518272	0.758287148384528	missense
ATG4B	100	28737.8012071886	0.493830387953489	missense
ATG4C	100	33535.3420058552	0.549618320610644	missense
ATG4D	100	20679.7911286718	0.364425389522064	missense
ATG5	100	63537.4252101614	0.75332008783867	missense
ATG7	100	14493.8515903922	0.251280978772325	missense
ATG9A	100	8399.7869503514	0.126790756038902	missense
ATG9B	100	10934.0420403246	0.180121300847005	missense
ATHL1	100	9733.60616666807	0.155756561748401	missense
ATIC	100	18190.0399704596	0.321028965805667	missense
ATL1	100	22281.8777370973	0.392450067970243	missense
ATL2	100	21854.2336183859	0.384450486249028	missense
ATL3	100	23386.1494121716	0.411272613196632	missense
ATM	100	2119.82601752582	0.0122869392450068	missense
ATMIN	100	13992.1121997979	0.240667154658556	missense
ATN1	100	5868.04637919398	0.0733556415350841	missense
ATOH1	100	37819.5318131911	0.589250235281805	missense
ATOH7	100	189783.779169779	0.931820558402449	missense
ATOH8	100	44254.4079678625	0.641953361915751	missense
ATOX1	100	439129.631222421	0.980706891143261	missense
ATP10A	100	3851.90714140283	0.0359719753215515	missense
ATP10B	100	4708.21191328547	0.0501934539370492	missense
ATP10D	100	5649.88671452354	0.0680225870542724	missense
ATP11A	100	5480.15336088343	0.0643103628568447	missense
ATP11B	100	8145.54235677419	0.121457701558091	missense
ATP11C	100	15856.0479821463	0.277737111784972	missense
ATP12A	100	7425.15971263947	0.105563107811358	missense
ATP13A1	100	4988.52447396229	0.055631078113563	missense
ATP13A2	100	4580.30202483728	0.0479974903273032	missense
ATP13A3	100	6959.63566226591	0.0939035867405642	missense
ATP13A4	100	7160.4409535987	0.0987137927428649	missense
ATP13A5	100	7315.73087057387	0.103001150266655	missense
ATP1A1	100	7519.51262387932	0.107497647181849	missense
ATP1A2	100	6411.04866837732	0.0840217504967074	missense
ATP1A3	100	5548.48441945149	0.0653560598138666	missense
ATP1A4	100	7240.53652759742	0.100700616961207	missense
ATP1B1	100	47090.6683406173	0.662710446512652	missense
ATP1B2	100	39020.3919162906	0.600177768482693	missense
ATP1B3	100	60180.6548476156	0.739830597093077	missense
ATP1B4	100	60759.1743115094	0.741869706159272	missense
ATP2A1	100	6241.36680558357	0.0804140959949819	missense
ATP2A2	100	7579.72918816253	0.109013907769531	missense
ATP2A3	100	4887.60474136637	0.0529122660253061	missense
ATP2B1	100	7143.9181757354	0.0982955139600562	missense
ATP2B2	100	4023.91447557878	0.039004496496915	missense
ATP2B3	100	7077.23705419291	0.096517829133119	missense
ATP2B4	100	5697.11466186891	0.0691728537069965	missense
ATP2C1	100	10132.9546781856	0.163651573773914	missense
ATP2C2	100	7321.38770401724	0.10326257450591	missense
ATP4A	100	5823.00747715199	0.07220537488236	missense
ATP4B	100	43053.8202268585	0.632594374150397	missense
ATP5A1	100	17505.519479794	0.309160305343472	missense
ATP5B	100	20966.4781319367	0.369287880372214	missense
ATP5C1	100	51949.9095237851	0.698316427899275	missense
ATP5D	100	108089.972843433	0.861863431977629	missense
ATP5E	100	713644.534019865	0.988967897103741	missense
ATP5EP2	100	722965.34291155	0.989124751647294	missense
ATP5F1	100	59861.7589190571	0.738209766809692	missense
ATP5G1	100	140310.504728496	0.899403952734744	missense
ATP5G2	100	84577.8618277668	0.818989856739697	missense
ATP5G3	100	153831.145286712	0.909704067761418	missense
ATP5H	100	133475.354574611	0.892031789187734	missense
ATP5I	100	369512.117820563	0.974380424553274	missense
ATP5J	100	206125.834450768	0.940238418906482	missense
ATP5J2	100	235311.905609167	0.950381679389602	missense
ATP5J2-PTCD1	100	10632.049931493	0.174422252431237	missense
ATP5L	100	226120.77428594	0.947610582453492	missense
ATP5L2	100	228500.977887768	0.948394855171259	missense
ATP5O	100	80254.5153424866	0.807644044756001	missense
ATP5S	100	76054.6640924435	0.796455087315858	missense
ATP5SL	100	45438.2831638803	0.650528076963337	missense
ATP6AP1	100	41615.9894148845	0.620725713688189	missense
ATP6AP1L	100	71774.3514323445	0.783383875353074	missense
ATP6AP2	100	63905.4997953765	0.753947506012884	missense
ATP6C	100	97828.9275761044	0.84581198368733	missense
ATP6V0A1	100	10429.4075781023	0.170605458538108	missense
ATP6V0A2	100	10416.1982303154	0.170030325211746	missense
ATP6V0A4	100	10501.0186648557	0.172069434277938	missense
ATP6V0B	100	78923.9538404806	0.804245529645677	missense
ATP6V0C	100	85425.0186087766	0.820558402175231	missense
ATP6V0D1	100	28437.0784624484	0.489961309212509	missense
ATP6V0D2	100	39760.583551767	0.605981386594169	missense
ATP6V0E1	100	331768.10088934	0.970354491268736	missense
ATP6V0E2	100	87244.3517456243	0.825316323329685	missense
ATP6V1A	100	16792.2046032223	0.294729687336573	missense
ATP6V1B1	100	17876.5347728425	0.315800481020559	missense
ATP6V1B2	100	21821.1408118925	0.383875352922666	missense
ATP6V1C1	100	41264.0155065541	0.617850047056377	missense
ATP6V1C2	100	28514.8104956937	0.490745581930275	missense
ATP6V1D	100	67753.38376754	0.768587263411202	missense
ATP6V1E1	100	83565.9227192916	0.816532468890694	missense
ATP6V1E2	100	73914.0071094196	0.790965178291488	missense
ATP6V1F	100	109306.812810989	0.863327407717461	missense
ATP6V1G1	100	234657.175518524	0.950224824846049	missense
ATP6V1G2	100	160817.5510623	0.914461988915872	missense
ATP6V1G3	100	234142.502810047	0.950172539998198	missense
ATP6V1H	100	23740.5804023226	0.41744222524306	missense
ATP7A	100	9733.2537702524	0.155651992052699	missense
ATP7B	100	4616.87099232215	0.0486771933493675	missense
ATP8A1	100	7891.58429082666	0.116281501620833	missense
ATP8A2	100	6734.58319447198	0.0895639443689234	missense
ATP8B1	100	5703.57402461833	0.0692774234026987	missense
ATP8B2	100	5268.89079635413	0.060598138659417	missense
ATP8B3	100	4734.11219664325	0.0506640175677091	missense
ATP8B4	100	7509.77315354034	0.107183938094742	missense
ATP9A	100	6002.30611671202	0.0758130293840855	missense
ATP9B	100	5750.25749969637	0.0704799749032739	missense
ATPAF1	100	57745.0926292945	0.728275645717976	missense
ATPAF2	100	47059.0615258159	0.662396737425545	missense
ATPIF1	100	191199.673610376	0.932657115968067	missense
ATR	100	2513.27233163651	0.0174631391822649	missense
ATRAID	100	52272.4882539765	0.700512391509023	missense
ATRIP	100	13206.0610135669	0.225504548781743	missense
ATRN	100	5617.60110467134	0.067238314336506	missense
ATRNL1	100	6625.90683811042	0.087681689846284	missense
ATRX	100	5231.57988738841	0.0600752901809061	missense
ATXN1	100	7911.52691761333	0.11664749555579	missense
ATXN10	100	26564.7116757013	0.463034612569202	missense
ATXN1L	100	14442.5183948994	0.250235281815304	missense
ATXN2	100	7091.72284405155	0.0967792533723744	missense
ATXN2L	100	6668.52167808589	0.088256823172646	missense
ATXN3	100	42504.6370266595	0.627888737843795	missense
ATXN7	100	9770.07539916149	0.156645404161869	missense
ATXN7L1	100	10477.5678945046	0.171546585799427	missense
ATXN7L2	100	11634.0680474842	0.194133640071094	missense
ATXN7L3	100	30785.6674195708	0.519083969465581	missense
ATXN7L3B	100	266238.448514341	0.959113248980742	missense
AUH	100	43448.851397395	0.635156331695103	missense
AUNIP	100	46519.326610269	0.658527658684561	missense
AUP1	100	29208.262430532	0.500313709087023	missense
AURKA	100	36821.47032087	0.580100386907857	missense
AURKAIP1	100	67979.1228658043	0.769632960368225	missense
AURKB	100	32057.0119161234	0.532939454146132	missense
AURKC	100	44053.2659129003	0.640227961936663	missense
AUTS2	100	4377.83638782409	0.0445989752169821	missense
AVEN	100	62714.7270392983	0.749921572728347	missense
AVIL	100	11100.3816213993	0.183049252326665	missense
AVL9	100	18423.714604431	0.325159468785902	missense
AVP	100	192803.782071526	0.933807382620792	missense
AVPI1	100	109053.230471791	0.863118268326056	missense
AVPR1A	100	29428.432486962	0.503555369653793	missense
AVPR1B	100	22092.2336561899	0.388580989229263	missense
AVPR2	100	38306.6358482555	0.593694447349152	missense
AWAT1	100	74260.5251906114	0.791801735857106	missense
AWAT2	100	73548.9244938076	0.789710341943061	missense
AXDND1	100	10990.2568412068	0.18085328871692	missense
AXIN1	100	7080.86754765757	0.0965701139809701	missense
AXIN2	100	8366.23430776524	0.125849628777583	missense
AXL	100	7736.03524912412	0.112726131966958	missense
AZGP1	100	45009.8139348868	0.647181846700864	missense
AZI1	100	5325.68243193763	0.0614346962250345	missense
AZI2	100	42952.3209808539	0.631600962041226	missense
AZIN1	100	32304.0185126355	0.535292272299433	missense
AZU1	100	38618.5161749025	0.596256404893858	missense
B2M	100	206187.012754069	0.940342988602184	missense
B3GALNT1	100	47657.7790563615	0.667363797971403	missense
B3GALNT2	100	24881.3943477112	0.437833315904981	missense
B3GALT1	100	42354.2207868727	0.626372477256112	missense
B3GALT2	100	30661.4881024885	0.517410854334344	missense
B3GALT4	100	30254.9348510434	0.512914357419147	missense
B3GALT5	100	42201.4434233954	0.625117640907685	missense
B3GALT6	100	55987.6309449619	0.720119209453199	missense
B3GALTL	100	27177.8519296333	0.47213217609529	missense
B3GAT1	100	23369.7276085872	0.410906619261675	missense
B3GAT2	100	40640.1976124338	0.613092125901923	missense
B3GAT3	100	32459.7301732599	0.537279096517776	missense
B3GNT1	100	27028.1322804732	0.470459060964056	missense
B3GNT2	100	32114.8502245609	0.533514587472494	missense
B3GNT3	100	22694.9062588893	0.400397364843607	missense
B3GNT4	100	27885.4583535749	0.482693715361208	missense
B3GNT5	100	35619.8557717391	0.56922513855482	missense
B3GNT6	100	26816.6000646684	0.467112830701586	missense
B3GNT7	100	20081.5098292343	0.354491268430359	missense
B3GNT8	100	22583.312117876	0.398149116386011	missense
B3GNT9	100	28989.4046845134	0.498117745477277	missense
B3GNTL1	100	27413.7045342101	0.476158109379823	missense
B4GALNT1	100	18089.0023324814	0.318989856739475	missense
B4GALNT2	100	19000.5270935413	0.334989020181906	missense
B4GALNT3	100	7035.27163370323	0.095419847328246	missense
B4GALNT4	100	5792.63978242995	0.0715256718602958	missense
B4GALT1	100	30679.5421671553	0.517724563421451	missense
B4GALT2	100	19429.6659899443	0.343040886750972	missense
B4GALT3	100	24026.5164610383	0.422618425180317	missense
B4GALT4	100	41185.7082419644	0.617013489490759	missense
B4GALT5	100	30961.9037046992	0.521175363379626	missense
B4GALT6	100	32905.8403702235	0.542612150998592	missense
B4GALT7	100	30598.7088128662	0.51673115131228	missense
B9D1	100	70495.9006628244	0.778678239046471	missense
B9D2	100	71311.5064265514	0.781553905678284	missense
BAALC	100	165709.118254447	0.917755934330493	missense
BAAT	100	32747.926719259	0.540468472236695	missense
BABAM1	100	36072.0602975211	0.573407926382911	missense
BACE1	100	20949.9408258293	0.369131025828661	missense
BACE2	100	22294.5733623884	0.392659207361647	missense
BACH1	100	14521.4993199966	0.251960681794389	missense
BACH2	100	8849.9871156105	0.136568022587054	missense
BAD	100	133531.299296643	0.892136358883437	missense
BAG1	100	46397.2446457293	0.657377392031836	missense
BAG2	100	98110.417818639	0.846439401861544	missense
BAG3	100	16483.5700293013	0.288978354072955	missense
BAG4	100	27452.3491029837	0.476576388162632	missense
BAG5	100	25320.8352382262	0.444734915821324	missense
BAG6	100	5841.16335482779	0.072728223360871	missense
BAHD1	100	8080.44839862244	0.120255150057516	missense
BAI1	100	3463.60581255556	0.0300115026665268	missense
BAI2	100	3210.21788529684	0.0258287148384395	missense
BAI3	100	5133.25857278396	0.05834989020182	missense
BAIAP2	100	14111.0029349997	0.243595106138216	missense
BAIAP2L1	100	19714.7690931378	0.347851092753271	missense
BAIAP2L2	100	18697.5512552931	0.329812820244649	missense
BAIAP3	100	4552.84215108608	0.0475269266966434	missense
BAK1	100	63227.8081208248	0.751751542403136	missense
BAMBI	100	58248.7155928757	0.731099027501938	missense
BANF1	100	258542.215293132	0.956969570218845	missense
BANF2	100	257992.969517231	0.956865000523143	missense
BANK1	100	15192.2504364348	0.265502457387819	missense
BANP	100	14482.1322991862	0.250967269685219	missense
BAP1	100	10758.293569581	0.176618216040982	missense
BARD1	100	13807.7421206007	0.236798075917576	missense
BARHL1	100	41387.0472803166	0.619000313709102	missense
BARHL2	100	36300.4586519776	0.575342465753403	missense
BARX1	100	97074.9313800411	0.844714001882456	missense
BARX2	100	47449.1734294073	0.665742967688017	missense
BASP1	100	73568.9050016837	0.789867196486614	missense
BATF	100	126657.207235155	0.883718498379404	missense
BATF2	100	54747.5730088989	0.714211021646021	missense
BATF3	100	189964.178018901	0.932029697793853	missense
BAX	100	66981.4927156232	0.765345602844432	missense
BAZ1A	100	5167.53739494197	0.0588727386803309	missense
BAZ1B	100	4921.55627526093	0.0542193872215835	missense
BAZ2A	100	3063.45236535853	0.0237373209243959	missense
BAZ2B	100	3449.89451817838	0.0297500784272713	missense
BBC3	100	129766.142606737	0.887639861968239	missense
BBIP1	100	322157.807698343	0.968838230681053	missense
BBOX1	100	37819.9627157979	0.589302520129657	missense
BBS1	100	15143.3429925332	0.264352190735096	missense
BBS10	100	16469.4573685768	0.288507790442295	missense
BBS12	100	16381.3696353111	0.286939245006762	missense
BBS2	100	13330.3251501846	0.227752797239339	missense
BBS4	100	26911.9958774832	0.467897103419353	missense
BBS5	100	45383.2957619889	0.650057513332677	missense
BBS7	100	16251.799674637	0.283802154135698	missense
BBS9	100	11699.7871260897	0.195283906723818	missense
BBX	100	10152.5657466744	0.163965282861021	missense
BCAM	100	10667.1078644757	0.175101955453301	missense
BCAN	100	7986.42837017674	0.118372895534876	missense
BCAP29	100	49144.9681688682	0.67876189480295	missense
BCAP31	100	75920.3330398841	0.795984523685197	missense
BCAR1	100	6950.13855402314	0.0938513018927132	missense
BCAR3	100	9303.13526798335	0.14650214367876	missense
BCAS1	100	18433.4091772647	0.325420893025158	missense
BCAS2	100	84379.7472411479	0.818571577956888	missense
BCAS3	100	8543.38685531549	0.12956185297501	missense
BCAS4	100	81903.6132193236	0.811879117431943	missense
BCAT1	100	37210.0614174714	0.582871483843967	missense
BCAT2	100	25455.0083620398	0.446564885496112	missense
BCCIP	100	48927.2447940862	0.677036494823863	missense
BCDIN3D	100	49765.0212145412	0.683519815957404	missense
BCHE	100	20671.646384002	0.364320819826362	missense
BCKDHA	100	18994.4530092703	0.334884450486203	missense
BCKDHB	100	34195.3231965463	0.556363065983441	missense
BCKDK	100	18840.5157570804	0.332008783854394	missense
BCL10	100	76099.3739375647	0.79655965701156	missense
BCL11A	100	7295.51659583144	0.102164592701037	missense
BCL11B	100	6716.10004465334	0.0892502352818168	missense
BCL2	100	64536.2970187598	0.756457178709739	missense
BCL2A1	100	114850.405925587	0.870019868242406	missense
BCL2L1	100	56171.0803173502	0.720851197323115	missense
BCL2L10	100	80453.188082465	0.808114608386661	missense
BCL2L11	100	77734.0148595037	0.800951584231055	missense
BCL2L12	100	35182.8131281004	0.565408344661687	missense
BCL2L13	100	26294.4196185341	0.459583812611031	missense
BCL2L14	100	48796.093130757	0.675938513018989	missense
BCL2L15	100	111981.929896054	0.866935062219189	missense
BCL2L2	100	90240.2061962566	0.831433650528268	missense
BCL2L2-PABPN1	100	32976.1050922548	0.543396423716359	missense
BCL3	100	26666.1070956399	0.465230576178947	missense
BCL6	100	10817.9595326814	0.177873052389408	missense
BCL6B	100	17149.1283012346	0.302049566035725	missense
BCL7A	100	59095.6199213998	0.734968106242922	missense
BCL7B	100	83437.3245249454	0.816166474955736	missense
BCL7C	100	57973.161019961	0.729530482066403	missense
BCL9	100	4650.60019400958	0.0492523266757295	missense
BCL9L	100	3463.92152015715	0.0300637875143779	missense
BCLAF1	100	13173.2121061302	0.224824845759679	missense
BCMO1	100	19289.51833823	0.340635783749822	missense
BCO2	100	20084.8508909832	0.354595838126061	missense
BCOR	100	5564.45360538052	0.0657220537488243	missense
BCORL1	100	5630.81070197465	0.0675520234236126	missense
BCR	100	4912.45253248979	0.0540102478301791	missense
BCS1L	100	25464.6776585522	0.446774024887516	missense
BDH1	100	27997.1454499173	0.48420997594889	missense
BDH2	100	64917.1827384807	0.757868869601719	missense
BDKRB1	100	32849.1320312165	0.541775593432974	missense
BDKRB2	100	26648.8829586476	0.464812297396139	missense
BDNF	100	41221.7440986271	0.617588622817121	missense
BDP1	100	2819.80342185922	0.020913939140437	missense
BEAN1	100	45391.0973828071	0.650162083028379	missense
BECN1	100	27280.2250385694	0.473753006378674	missense
BEGAIN	100	12620.8171274521	0.21326989438459	missense
BEND2	100	22918.2561922277	0.40390044964963	missense
BEND3	100	6851.25181082277	0.0918121928265205	missense
BEND4	100	30984.4311845907	0.521436787618882	missense
BEND5	100	30332.7334434387	0.514012339224021	missense
BEND6	100	66498.1965667963	0.76341106347394	missense
BEND7	100	25270.525692499	0.443741503712153	missense
BEST1	100	18567.3040421649	0.327721426330605	missense
BEST2	100	16795.381257136	0.294834257032276	missense
BEST3	100	15855.5896055764	0.277684826937121	missense
BEST4	100	27258.1673097886	0.473543866987269	missense
BET1	100	232922.191531675	0.949649691519686	missense
BET1L	100	154198.959115116	0.910279201087781	missense
BEX1	100	273864.190775393	0.96083864895983	missense
BEX2	100	180661.550353328	0.92633064937808	missense
BEX4	100	281804.352443163	0.962302624699661	missense
BEX5	100	315629.573200229	0.968001673115435	missense
BFAR	100	29406.214496865	0.503032521175282	missense
BFSP1	100	18749.3067122358	0.33038795357101	missense
BFSP2	100	24378.8086307109	0.429206316009553	missense
BGLAP	100	191858.799636118	0.933336818990132	missense
BGN	100	47070.3070400444	0.662449022273396	missense
BHLHA15	100	79279.0281886784	0.805395796298402	missense
BHLHA9	100	1969577.32289633	0.994562375823812	missense
BHLHB9	100	40406.8326807632	0.61110530168358	missense
BHLHE22	100	49365.0290377219	0.680539579629889	missense
BHLHE23	100	135448.460246429	0.894698316428142	missense
BHLHE40	100	26639.4986284143	0.464655442852586	missense
BHLHE41	100	42580.5730852478	0.62856844086586	missense
BHMT	100	32421.0003755835	0.536703963191414	missense
BHMT2	100	36991.4677823732	0.581302938408433	missense
BICC1	100	9585.68198319687	0.152671755725187	missense
BICD1	100	8495.3814664521	0.128568440865839	missense
BICD2	100	6745.8263989024	0.08987765345603	missense
BID	100	50340.9802250574	0.687545749241941	missense
BIK	100	104673.933236538	0.856739516888218	missense
BIN1	100	14903.8830555742	0.259123705949987	missense
BIN2	100	21217.9783337752	0.373941231830961	missense
BIN3	100	50869.2295768243	0.69115340374367	missense
BIRC2	100	20498.3147863584	0.361183728955297	missense
BIRC3	100	20458.0449961793	0.360608595628935	missense
BIRC5	100	127654.654704265	0.88492104987998	missense
BIRC6	100	1109.74259337915	0.00334623026246994	missense
BIRC7	100	36524.3867719603	0.577277005123895	missense
BIVM	100	25169.1348909773	0.442172958276621	missense
BIVM-ERCC5	100	5582.99210190202	0.0662971870751863	missense
BLCAP	100	260973.336368715	0.957544703545208	missense
BLK	100	19924.5292011459	0.352295304820613	missense
BLM	100	6186.50139043487	0.0792638293422578	missense
BLMH	100	30211.5392537659	0.512391508940635	missense
BLNK	100	27049.3863667784	0.470877339746864	missense
BLOC1S1	100	129924.335068713	0.887901286207495	missense
BLOC1S2	100	159025.895676076	0.913416291958849	missense
BLOC1S3	100	122813.42797769	0.879169716616355	missense
BLOC1S4	100	116685.50384698	0.872634110634963	missense
BLOC1S5	100	100914.951444533	0.851040468472444	missense
BLOC1S6	100	129258.784299479	0.887064728641876	missense
BLVRA	100	50287.2510945917	0.687232040154834	missense
BLVRB	100	68625.1929391614	0.772194917912931	missense
BLZF1	100	34123.069790199	0.555787932657078	missense
BMF	100	99448.0047342779	0.848635365471291	missense
BMI1	100	47926.6923004698	0.669141482798341	missense
BMP1	100	5666.95742608308	0.0684931506849323	missense
BMP10	100	29112.5012299119	0.499634006064959	missense
BMP15	100	52190.9189168875	0.699832688486958	missense
BMP2	100	29346.0648616673	0.502248248457515	missense
BMP2K	100	8427.97850837657	0.127365889365264	missense
BMP3	100	27600.0960091099	0.478458642685271	missense
BMP4	100	23776.4495770642	0.418069643417273	missense
BMP5	100	25623.4426401417	0.449701976367177	missense
BMP6	100	23881.1270751759	0.420161037331316	missense
BMP7	100	21110.2297186981	0.372163547004024	missense
BMP8A	100	42581.1582803624	0.628620725713711	missense
BMP8B	100	44000.4213724141	0.639705113458152	missense
BMPER	100	13739.7729472236	0.235856948656257	missense
BMPR1A	100	19848.5971035812	0.350831329080783	missense
BMPR1B	100	22512.5077442204	0.396946564885436	missense
BMPR2	100	8476.05500804487	0.12815016208303	missense
BMS1	100	6277.56720210547	0.081041514169195	missense
BMX	100	30544.9203346578	0.516208302833768	missense
BNC1	100	9277.96673119639	0.145665586113142	missense
BNC2	100	7110.55783400027	0.0973021018508854	missense
BNIP1	100	59603.3766781197	0.737373209244074	missense
BNIP2	100	33670.804956326	0.551343720589732	missense
BNIP3	100	81521.51630425	0.810990275018473	missense
BNIP3L	100	80173.017788521	0.807539475060298	missense
BNIPL	100	35077.1801859511	0.564414932552516	missense
BOC	100	5085.57679143719	0.0574087629405003	missense
BOD1	100	111880.154633671	0.866778207675636	missense
BOD1L1	100	2211.98917192668	0.0134372058977309	missense
BOD1L2	100	104982.338345997	0.857210080518878	missense
BOK	100	76526.9329110537	0.798023632751392	missense
BOLA1	100	99964.6807030429	0.849419638189059	missense
BOLA3	100	211253.737615033	0.943009515842592	missense
BOLL	100	57027.0643099486	0.724720276064099	missense
BOP1	100	161556.405684395	0.914984837394383	missense
BORA	100	23117.5248082833	0.406514692042184	missense
BPGM	100	55804.3797805433	0.719073512496176	missense
BPHL	100	53141.9489635532	0.705584021750583	missense
BPI	100	22317.8219608592	0.393234340688009	missense
BPIFA1	100	69699.042874144	0.775541148175403	missense
BPIFA2	100	65040.4369249918	0.75833943323238	missense
BPIFA3	100	63151.4667581106	0.751542403011732	missense
BPIFB1	100	23747.5172810071	0.417599079786613	missense
BPIFB2	100	22854.0213334158	0.402907037540459	missense
BPIFB3	100	22813.7565836989	0.402384189061949	missense
BPIFB4	100	14602.2781379544	0.253215518142815	missense
BPIFB6	100	25889.1370698121	0.454303042978072	missense
BPIFC	100	24856.427592713	0.437467321970024	missense
BPNT1	100	49113.6143334053	0.678448185715843	missense
BPTF	100	2195.60195711349	0.0131757816584754	missense
BRAF	100	13389.8654870062	0.229216772979169	missense
BRAP	100	16590.5710714662	0.290912893443445	missense
BRAT1	100	8665.17743476047	0.132228380215415	missense
BRCA1	100	4345.44248943403	0.0437624176513646	missense
BRCA2	100	1970.23901535147	0.0106138241137718	missense
BRCC3	100	88625.2780088578	0.828401129352902	missense
BRD1	100	4695.11432110134	0.0499843145456448	missense
BRD2	100	11333.8039662737	0.187807173481113	missense
BRD3	100	9770.56738100646	0.15669768900972	missense
BRD4	100	4398.33385721957	0.0450172539997908	missense
BRD7	100	17748.0705656584	0.313709087106516	missense
BRD8	100	7016.29959134081	0.0951061382411394	missense
BRD9	100	15299.1283074174	0.267541566454011	missense
BRDT	100	11750.2791345001	0.196434173376542	missense
BRE	100	32712.914288124	0.540102478301738	missense
BRF1	100	10906.7055525059	0.179389312977089	missense
BRF2	100	24990.6908830002	0.439506431036216	missense
BRI3	100	251619.782725338	0.954982746000502	missense
BRI3BP	100	57550.375565398	0.7270730942174	missense
BRICD5	100	56571.0067314318	0.722419742758649	missense
BRINP1	100	9566.6202212533	0.152044337550974	missense
BRINP2	100	10371.6874891416	0.169141482798278	missense
BRINP3	100	11504.3971736068	0.19151939767854	missense
BRIP1	100	7390.88926940417	0.10467426539789	missense
BRIX1	100	42347.8490747788	0.626320192408261	missense
BRK1	100	351645.209197432	0.973230157900549	missense
BRMS1	100	45538.2896491845	0.651260064833253	missense
BRMS1L	100	51247.0517582007	0.693610791592673	missense
BROX	100	38054.1713659428	0.591341629195851	missense
BRPF1	100	4589.10749935498	0.0482589145665587	missense
BRPF3	100	4962.01851779782	0.0549513750914988	missense
BRS3	100	59021.5150477458	0.734602112307964	missense
BRSK1	100	8639.91048746283	0.131705531736904	missense
BRSK2	100	8402.82622621816	0.126947610582455	missense
BRWD1	100	3082.98038645564	0.0239464603158002	missense
BRWD3	100	6907.05995791382	0.0931193140227978	missense
BSCL2	100	23778.4760284646	0.418278782808677	missense
BSDC1	100	26935.8615599022	0.468210812506459	missense
BSG	100	24000.7381476968	0.422409285788912	missense
BSN	100	876.53384928181	0.00182996967478825	missense
BSND	100	38193.7698601254	0.592439611000725	missense
BSPH1	100	208025.7699114	0.941127261319951	missense
BSPRY	100	31670.0601959898	0.528913520861594	missense
BST1	100	47381.6752914425	0.665167834361655	missense
BST2	100	88805.3302615879	0.828714838440009	missense
BSX	100	72156.2415272418	0.784847851092905	missense
BTAF1	100	4140.50919645966	0.0410436055631077	missense
BTBD1	100	28989.2435567613	0.498065460629426	missense
BTBD10	100	23898.3274115604	0.420736170657678	missense
BTBD11	100	7227.74622607549	0.100334623026249	missense
BTBD16	100	22458.4288406267	0.395848583080563	missense
BTBD17	100	20948.9894512293	0.36907874098081	missense
BTBD18	100	16393.7452492353	0.287252954093869	missense
BTBD19	100	40964.2030527627	0.61570636829448	missense
BTBD2	100	16949.919419303	0.298285056990447	missense
BTBD3	100	20798.3181964967	0.366359928892554	missense
BTBD6	100	23129.426409925	0.406723831433588	missense
BTBD7	100	7118.39300981908	0.0975635260901409	missense
BTBD8	100	42840.769971207	0.630712119627756	missense
BTBD9	100	16043.509103382	0.280299069329675	missense
BTC	100	100353.724221747	0.850360765450379	missense
BTD	100	21199.168247902	0.373522953048152	missense
BTF3	100	102442.990516089	0.853654710865001	missense
BTF3L4	100	136196.406766316	0.895482589145909	missense
BTG1	100	117185.770524304	0.873209243961325	missense
BTG2	100	118573.042781803	0.87524835302752	missense
BTG3	100	56244.207181006	0.721008051866668	missense
BTG4	100	80522.3178544757	0.808376032625917	missense
BTK	100	27335.8377098238	0.474955557879248	missense
BTLA	100	62873.4920198805	0.750444421206858	missense
BTN1A1	100	22747.723241536	0.401443061800629	missense
BTN2A1	100	19767.7360190825	0.349367353340953	missense
BTN2A2	100	21118.476510726	0.372268116699726	missense
BTN3A1	100	24641.3099050024	0.433755097772597	missense
BTN3A2	100	43550.3004023845	0.636306598347828	missense
BTN3A3	100	18216.7602349089	0.321760953675582	missense
BTNL2	100	25888.339226114	0.454146188434518	missense
BTNL3	100	25787.565147129	0.452525358151135	missense
BTNL8	100	22330.9064157006	0.393495764927265	missense
BTNL9	100	22238.5467429647	0.391718080100328	missense
BTRC	100	17750.9941930989	0.313813656802218	missense
BUB1	100	9318.97663656687	0.147077277005122	missense
BUB1B	100	9244.76400662642	0.144933598243227	missense
BUB3	100	39834.5226135187	0.606870229007638	missense
BUD13	100	15645.7648799525	0.273815748196141	missense
BUD31	100	114819.90960627	0.869967583394555	missense
BVES	100	39797.4843176131	0.606451950224829	missense
BYSL	100	23901.9968594571	0.420893025201231	missense
BZRAP1	100	2949.5941894495	0.022116490641012	missense
BZW1	100	34516.6005886423	0.559447872006658	missense
BZW2	100	31826.0549247983	0.530691205688533	missense
C10orf10	100	65045.2610239789	0.758391718080231	missense
C10orf105	100	177793.255487356	0.924762103942546	missense
C10orf107	100	94250.9855796803	0.839903795880152	missense
C10orf11	100	90540.8923587762	0.832270208093886	missense
C10orf113	100	132162.50930729	0.8904632437522	missense
C10orf115	100	344189.199199897	0.972445885182782	missense
C10orf118	100	12725.7341665208	0.215309003450782	missense
C10orf12	100	6712.52514731158	0.0891979504339657	missense
C10orf120	100	38933.6948608164	0.599654920004181	missense
C10orf126	100	133588.992657687	0.892188643731288	missense
C10orf128	100	212331.216740055	0.943532364321103	missense
C10orf129	100	27209.0208760759	0.472968733660907	missense
C10orf131	100	159871.787776429	0.913730001045956	missense
C10orf2	100	11935.7742867998	0.200355536965373	missense
C10orf25	100	201875.829834136	0.938513018927394	missense
C10orf32	100	248364.08682447	0.954250758130586	missense
C10orf35	100	153726.351097949	0.909651782913567	missense
C10orf53	100	144932.579657824	0.903639025410687	missense
C10orf54	100	38732.9288228712	0.597511241242285	missense
C10orf55	100	130761.996136969	0.88905155286022	missense
C10orf62	100	70415.7803920315	0.778416814807216	missense
C10orf67	100	115842.952637246	0.871431559134387	missense
C10orf71	100	4712.10440875859	0.0502980236327514	missense
C10orf76	100	15106.5124984765	0.263358778625925	missense
C10orf82	100	124684.972089505	0.881208825682549	missense
C10orf88	100	33587.622812432	0.550298023632709	missense
C10orf90	100	12988.8830526031	0.220694342779443	missense
C10orf91	100	116058.894403981	0.871745268221494	missense
C10orf95	100	208011.832014221	0.9410749764721	missense
C10orf99	100	332837.690816245	0.97051134581229	missense
C11orf1	100	151181.317584639	0.908344661717289	missense
C11orf16	100	27695.4407815407	0.480079472968654	missense
C11orf21	100	94489.854286591	0.840217504967259	missense
C11orf24	100	23500.0539642738	0.412893443480016	missense
C11orf30	100	6106.84295614772	0.0775907142110227	missense
C11orf31	100	222273.982070654	0.946512600648618	missense
C11orf35	100	16168.8472397197	0.282285893548016	missense
C11orf40	100	84026.8649174941	0.817682735543419	missense
C11orf42	100	38082.9167418824	0.591550768587255	missense
C11orf44	100	216926.753192613	0.944944055213084	missense
C11orf45	100	123914.201210788	0.880058559029824	missense
C11orf48	100	62994.9871961888	0.751124124228923	missense
C11orf49	100	37076.127956221	0.581878071734795	missense
C11orf52	100	138957.16224009	0.898253686082019	missense
C11orf53	100	52950.4616279139	0.704381470250007	missense
C11orf54	100	67633.1869838644	0.767907560389137	missense
C11orf57	100	56516.6010756188	0.722158318519393	missense
C11orf58	100	101164.164401043	0.851511032103104	missense
C11orf63	100	12344.124515704	0.208564258077992	missense
C11orf65	100	53935.5824146985	0.710185088361483	missense
C11orf68	100	42657.4068386182	0.629091289344371	missense
C11orf70	100	64411.4933167594	0.756195754470483	missense
C11orf71	100	139170.547399198	0.898462825473424	missense
C11orf73	100	103256.036190225	0.855066401756981	missense
C11orf74	100	96980.2684535303	0.844452577643201	missense
C11orf80	100	22224.4031451019	0.391195231621817	missense
C11orf82	100	11914.075845171	0.199937258182564	missense
C11orf83	100	240164.266694451	0.951741085433732	missense
C11orf84	100	27623.2322834609	0.478772351772377	missense
C11orf85	100	83960.4463057702	0.817578165847717	missense
C11orf86	100	182617.254969334	0.927376346335102	missense
C11orf87	100	75803.9554303774	0.795775384293793	missense
C11orf88	100	104839.676324207	0.857053225975324	missense
C11orf91	100	169542.072400865	0.920056467635943	missense
C11orf94	100	197743.384785656	0.936264770469796	missense
C11orf96	100	107257.660615707	0.860765450172755	missense
C12orf10	100	31680.1719560445	0.528965805709446	missense
C12orf23	100	205181.614029746	0.939872424971524	missense
C12orf29	100	54839.538653677	0.714838439820234	missense
C12orf36	100	183045.520494744	0.927794625117911	missense
C12orf39	100	210676.960719792	0.942591237059783	missense
C12orf4	100	24192.2419838392	0.425232667572871	missense
C12orf40	100	20789.2132352197	0.366203074349001	missense
C12orf42	100	41444.019036993	0.61936630764406	missense
C12orf43	100	55809.0786214454	0.719125797344027	missense
C12orf44	100	56785.7187296748	0.723308585172118	missense
C12orf45	100	106018.410495942	0.858517201715156	missense
C12orf49	100	72882.3942505748	0.787305238941909	missense
C12orf5	100	58281.0884658407	0.731360451741193	missense
C12orf50	100	35427.9531908961	0.567290599184328	missense
C12orf54	100	179034.558708483	0.925546376660313	missense
C12orf55	100	2595.64125884802	0.0185611209871379	missense
C12orf56	100	30278.4843359373	0.513175781658402	missense
C12orf57	100	141191.298394496	0.900031370908958	missense
C12orf60	100	77742.5921413207	0.801056153926758	missense
C12orf65	100	115435.827427588	0.870699571264471	missense
C12orf66	100	28542.995357863	0.491111575865232	missense
C12orf68	100	86665.4331296526	0.8236954930463	missense
C12orf71	100	61153.3982957839	0.743281397051252	missense
C12orf73	100	434807.009462516	0.980393182056154	missense
C12orf74	100	90360.6843686259	0.831799644463226	missense
C12orf75	100	851162.795203929	0.990431872843573	missense
C12orf76	100	159353.862855201	0.913520861654551	missense
C12orf77	100	127818.571712164	0.885130189271384	missense
C12orf79	100	236934.251871397	0.950852243020262	missense
C13orf35	100	162884.602587314	0.915821394960001	missense
C13orf45	100	244424.175417731	0.95304820663001	missense
C14orf1	100	132037.21759201	0.890410958904349	missense
C14orf105	100	58622.9922961422	0.732667572937472	missense
C14orf119	100	158187.816586368	0.913102582871742	missense
C14orf142	100	208920.181059964	0.94154554010276	missense
C14orf144	100	674442.980180537	0.988445048625229	missense
C14orf159	100	16094.963436892	0.280926487503888	missense
C14orf164	100	69965.3876405404	0.776429990588873	missense
C14orf166	100	74869.71055694	0.793474850988343	missense
C14orf166B	100	25551.0873536968	0.44792429154024	missense
C14orf177	100	174852.881307955	0.923036703963458	missense
C14orf178	100	215193.365182182	0.944421206734573	missense
C14orf180	100	99507.5975668405	0.848792220014845	missense
C14orf182	100	211479.297489588	0.943114085538294	missense
C14orf183	100	47279.3055361432	0.664278991948186	missense
C14orf2	100	342883.720937135	0.972184460943526	missense
C14orf23	100	164774.279822719	0.917023946460577	missense
C14orf28	100	55767.3374452982	0.718916657952623	missense
C14orf37	100	14094.8629895972	0.243176827355408	missense
C14orf39	100	27152.8976888272	0.471870751856035	missense
C14orf64	100	171561.056771254	0.921468158527924	missense
C14orf79	100	38369.5482049131	0.594165010979812	missense
C14orf80	100	23793.0838228908	0.418644776743635	missense
C14orf93	100	18664.6223385027	0.329342256613989	missense
C15orf26	100	49500.0565414425	0.68153299173906	missense
C15orf27	100	18131.7226675	0.319564990065837	missense
C15orf32	100	110833.601193419	0.865627941022911	missense
C15ORF37	100	80831.319906806	0.809264875039386	missense
C15orf38	100	57394.4904204834	0.726236536651782	missense
C15orf38-AP3S2	100	27669.6832909436	0.479556624490144	missense
C15orf39	100	7120.91142795075	0.097615810937992	missense
C15orf40	100	121937.55961147	0.878280874202886	missense
C15orf41	100	61188.0596653309	0.743438251594806	missense
C15orf43	100	79122.7332438021	0.804716093276337	missense
C15orf48	100	326871.337176131	0.969465648855267	missense
C15orf52	100	18251.5095377033	0.322754365784753	missense
C15orf53	100	116184.937904598	0.872006692460749	missense
C15orf54	100	106847.345371316	0.860294886542095	missense
C15orf56	100	121182.995741881	0.877862595420076	missense
C15orf57	100	101753.751162174	0.852452159364424	missense
C15orf59	100	35185.1074620299	0.565460629509538	missense
C15orf60	100	57256.4807833143	0.725399979086164	missense
C15orf61	100	153862.455627359	0.909860922304972	missense
C15orf62	100	86374.0264373566	0.822858935480681	missense
C15orf65	100	246414.985745951	0.953832479347777	missense
C16orf11	100	16336.7519375374	0.285632123810485	missense
C16orf13	100	104644.978011313	0.856634947192515	missense
C16orf45	100	79432.3415251975	0.805604935689806	missense
C16orf46	100	35155.4391213118	0.565199205270283	missense
C16orf47	100	165480.991577698	0.917442225243386	missense
C16orf52	100	147654.243059804	0.905939558716137	missense
C16orf54	100	89658.3641897498	0.830283383875543	missense
C16orf58	100	24850.5174597545	0.437415037122173	missense
C16orf59	100	25402.7128060514	0.445832897626197	missense
C16orf62	100	7183.69387668338	0.0990797866778226	missense
C16orf70	100	30557.8677359318	0.516469727073024	missense
C16orf71	100	20529.5745992796	0.36181114712951	missense
C16orf72	100	53133.9335162491	0.705479452054881	missense
C16orf74	100	510232.990486993	0.984732824427799	missense
C16orf78	100	53594.3611604117	0.708459688382396	missense
C16orf80	100	74915.7962966746	0.793683990379747	missense
C16orf86	100	45892.9601376468	0.654240301160767	missense
C16orf87	100	152473.582606606	0.9088675101958	missense
C16orf89	100	33818.5571734308	0.552546272090308	missense
C16orf90	100	94353.091439889	0.840112935271556	missense
C16orf91	100	34705.5255131357	0.561068702290043	missense
C16orf92	100	138710.716780953	0.89783540729921	missense
C16orf93	100	37674.7196914854	0.587838544389825	missense
C16orf95	100	78652.6876619946	0.803408972080059	missense
C16orf96	100	6450.56913858775	0.084910592910176	missense
C16orf97	100	244723.556446457	0.953152776325712	missense
C16orf98	100	155395.297458228	0.910906619261994	missense
C17orf100	100	96208.2951630715	0.842674892816262	missense
C17orf102	100	107240.885675746	0.860713165324904	missense
C17orf103	100	233428.026093999	0.949858830911091	missense
C17orf104	100	11569.6972478932	0.19298337341837	missense
C17orf105	100	113124.053675549	0.868555892502574	missense
C17orf107	100	84580.1607298838	0.819042141587548	missense
C17orf112	100	244343.986869618	0.952995921782159	missense
C17orf47	100	20186.6967470687	0.356112098713742	missense
C17orf49	100	89781.480857107	0.830492523266947	missense
C17orf50	100	132965.18110513	0.891299801317818	missense
C17orf51	100	87875.6123438369	0.826623444525963	missense
C17orf53	100	15954.4632027943	0.279305657220505	missense
C17orf58	100	230099.151194006	0.948865418801919	missense
C17orf59	100	36717.5788343671	0.57889783540728	missense
C17orf62	100	86164.4279025409	0.822179232458617	missense
C17orf64	100	69350.3192837214	0.774338596674827	missense
C17orf66	100	21043.2713090262	0.370595001568491	missense
C17orf67	100	240122.795850332	0.951688800585881	missense
C17orf70	100	8484.24491885829	0.128359301474435	missense
C17orf72	100	64018.6885079472	0.754418069643544	missense
C17orf74	100	14995.207062682	0.260901390776924	missense
C17orf75	100	38655.0114946042	0.596622398828816	missense
C17orf78	100	68886.8826817178	0.773031475478549	missense
C17orf80	100	19872.7997077082	0.351145038167889	missense
C17orf85	100	15478.7587408501	0.271306075499289	missense
C17orf89	100	656458.170137958	0.988079054690271	missense
C17orf96	100	78394.4234021832	0.802520129666589	missense
C17orf97	100	25615.7120398072	0.449649691519325	missense
C17orf98	100	86200.4294461598	0.822231517306468	missense
C17orf99	100	61702.4828383937	0.745791069748107	missense
C18orf21	100	85687.0173804713	0.821238105197296	missense
C18orf25	100	31729.7029772887	0.529593223883659	missense
C18orf32	100	349997.610593475	0.973021018509144	missense
C18orf42	100	416202.644605508	0.978876921468471	missense
C18orf54	100	39733.5179743637	0.605876816898467	missense
C18orf56	100	187087.578052771	0.930252012966915	missense
C18orf63	100	22232.8795279823	0.391561225556775	missense
C18orf64	100	141748.65197266	0.900815643626725	missense
C18orf8	100	14885.7094528594	0.258705427167179	missense
C19orf10	100	110103.156547433	0.864739098609441	missense
C19orf12	100	103953.932969425	0.856164383561855	missense
C19orf18	100	80457.6124525338	0.808166893234512	missense
C19orf24	100	256122.893091091	0.956185297501078	missense
C19orf25	100	167527.551088363	0.918801631287516	missense
C19orf26	100	19450.6028028952	0.343511450381632	missense
C19orf33	100	200774.23096383	0.93783331590533	missense
C19orf35	100	22881.2420998572	0.403377601171119	missense
C19orf38	100	63508.546713405	0.753110948447266	missense
C19orf40	100	74516.5309393801	0.792376869183469	missense
C19orf43	100	127926.076572647	0.885496183206342	missense
C19orf44	100	13760.6762306018	0.236066088047661	missense
C19orf45	100	23319.8048375313	0.409808637456802	missense
C19orf47	100	21867.1309719326	0.384711910488283	missense
C19orf52	100	71391.481984181	0.781815329917539	missense
C19orf53	100	216345.27048465	0.944682630973828	missense
C19orf54	100	38640.5521259885	0.596517829133113	missense
C19orf55	100	28284.0916719491	0.487765345602763	missense
C19orf57	100	14965.8642604638	0.260535396841967	missense
C19orf59	100	111822.269972215	0.866621353132082	missense
C19orf60	100	94980.1136006452	0.841158632228579	missense
C19orf66	100	36120.9753364434	0.57382620516572	missense
C19orf67	100	41503.4751955802	0.619732301579018	missense
C19orf68	100	14669.0493238408	0.254574924186943	missense
C19orf69	100	250224.258038387	0.954773606609098	missense
C19orf70	100	181059.366968478	0.926487503921633	missense
C19orf71	100	59967.9334142104	0.738837184983906	missense
C19orf73	100	141260.939940507	0.90013594060466	missense
C19orf77	100	191554.428911832	0.932918540207323	missense
C19orf80	100	73627.606312938	0.790180905573721	missense
C19orf81	100	95481.0261028709	0.841942904946346	missense
C19orf82	100	320329.312879279	0.968576806441798	missense
C19orf83	100	330029.894316008	0.970197636725183	missense
C19orf84	100	111117.216851419	0.865993934957869	missense
C1D	100	192050.401878959	0.933441388685834	missense
C1GALT1	100	42610.7246028565	0.628673010561562	missense
C1GALT1C1	100	85942.4641625253	0.821708668827956	missense
C1orf100	100	123859.911758213	0.880006274181973	missense
C1orf101	100	11361.4520748459	0.188696015894582	missense
C1orf105	100	114922.579038668	0.870124437938108	missense
C1orf106	100	13154.3184570827	0.22440656697687	missense
C1orf109	100	87209.3061536695	0.825211753633982	missense
C1orf110	100	56544.2704251761	0.722315173062947	missense
C1orf111	100	56554.748134068	0.722367457910798	missense
C1orf112	100	13501.0862479118	0.23167416082817	missense
C1orf115	100	173622.933461354	0.922252431245691	missense
C1orf116	100	17197.5441942747	0.302833838753491	missense
C1orf122	100	465361.854197681	0.9824845759702	missense
C1orf123	100	118429.632045152	0.875039213636115	missense
C1orf127	100	10873.5696199127	0.178761894802876	missense
C1orf131	100	53717.8831694293	0.709087106556609	missense
C1orf134	100	386200.068998245	0.975739830597403	missense
C1orf137	100	284995.803782842	0.962825473178173	missense
C1orf141	100	42987.1325651944	0.631966955976184	missense
C1orf143	100	728298.5559196	0.989229321342996	missense
C1orf145	100	187034.354082607	0.930199728119064	missense
C1orf146	100	125069.877912818	0.881522534769656	missense
C1orf147	100	64936.3180449681	0.75792115444957	missense
C1orf158	100	91012.6578702208	0.833472759594462	missense
C1orf159	100	58258.6930312842	0.73120359719764	missense
C1orf162	100	145103.613224325	0.90379587995424	missense
C1orf167	100	5412.74167636193	0.0631600962041206	missense
C1orf168	100	17243.6350379527	0.303618111471257	missense
C1orf170	100	13002.3273057349	0.22100805186655	missense
C1orf172	100	22304.6669310922	0.392920631600903	missense
C1orf173	100	5600.53584262268	0.0667154658579951	missense
C1orf174	100	58199.632071424	0.730680748719128	missense
C1orf177	100	27915.6233159612	0.483111994144017	missense
C1orf180	100	266180.837011533	0.959060964132891	missense
C1orf185	100	142594.362065738	0.901704486040194	missense
C1orf186	100	108009.472379923	0.861706577434076	missense
C1orf189	100	248659.356279008	0.95440761267414	missense
C1orf192	100	106641.307072147	0.859928892607137	missense
C1orf194	100	125749.62246853	0.882202237791721	missense
C1orf195	100	181583.056807441	0.92680121300874	missense
C1orf198	100	38895.2219306307	0.599498065460628	missense
C1orf200	100	101314.186187434	0.851667886646657	missense
C1orf204	100	93846.2257521968	0.839328662553789	missense
C1orf21	100	201170.614264275	0.937990170448883	missense
C1orf210	100	163244.224880545	0.915925964655704	missense
C1orf213	100	169223.580898108	0.919795043396688	missense
C1orf216	100	68121.5524954259	0.770103523998885	missense
C1orf220	100	239284.479405817	0.951531946042327	missense
C1ORF220	100	168257.285619227	0.919324479766027	missense
C1orf222	100	8778.00489688902	0.134738052912267	missense
C1orf226	100	48191.819334804	0.671285161560238	missense
C1orf227	100	268738.794720966	0.959531527763551	missense
C1orf228	100	26622.1227656449	0.464289448917628	missense
C1orf233	100	238243.909359329	0.95121823695522	missense
C1orf234	100	175570.765909409	0.923611837289821	missense
C1orf27	100	37264.9133895795	0.583708041409585	missense
C1orf35	100	59208.4685332026	0.735438669873582	missense
C1orf43	100	58530.1622851695	0.732353863850365	missense
C1orf50	100	98325.2259245207	0.847014535187906	missense
C1orf51	100	32620.6541433312	0.539422775279673	missense
C1orf52	100	98390.0524651482	0.84717138973146	missense
C1orf53	100	191446.014510375	0.932866255359472	missense
C1orf54	100	155923.701254276	0.911324898044804	missense
C1orf56	100	41373.6006808918	0.618738889469846	missense
C1orf61	100	134156.22940679	0.892972916449055	missense
C1orf63	100	48542.1422362207	0.673585694865688	missense
C1orf64	100	98756.2083246515	0.847537383666418	missense
C1orf65	100	13179.0406399808	0.22487713060753	missense
C1orf68	100	65736.255575844	0.760169402907169	missense
C1orf74	100	62433.4171416462	0.748771306075622	missense
C1orf85	100	32481.4186973763	0.537540520757032	missense
C1orf86	100	86222.4218602649	0.822283802154319	missense
C1orf87	100	23709.6955000162	0.416814807068847	missense
C1orf94	100	18409.6602177883	0.324950329394498	missense
C1orf95	100	141726.327648636	0.900763358778874	missense
C1QA	100	53115.5055304737	0.705322597511327	missense
C1QB	100	48243.4618534841	0.671755725190898	missense
C1QBP	100	64580.6737581669	0.756666318101143	missense
C1QC	100	55268.6977435765	0.717086688277833	missense
C1QL1	100	65877.8958700135	0.760796821081383	missense
C1QL2	100	58116.0318622942	0.730367039632022	missense
C1QL3	100	68918.7400037235	0.773240614869953	missense
C1QL4	100	58079.9382349401	0.730001045697064	missense
C1QTNF1	100	37840.1864367784	0.58945937467321	missense
C1QTNF1-AS1	100	434956.195504932	0.980445466904006	missense
C1QTNF2	100	34624.0121504401	0.560336714420127	missense
C1QTNF3	100	44059.723413989	0.640437101328068	missense
C1QTNF4	100	30639.7107823015	0.517097145247238	missense
C1QTNF5	100	68496.0626509853	0.771515214890866	missense
C1QTNF6	100	37700.3679279297	0.588047683781229	missense
C1QTNF7	100	48119.4859982845	0.670814597929578	missense
C1QTNF8	100	49196.4874318484	0.679284743281462	missense
C1QTNF9	100	44770.6482825879	0.645508731569628	missense
C1QTNF9B	100	43387.526443503	0.634738052912294	missense
C1R	100	13863.6946883896	0.238105197113853	missense
C1RL	100	22142.5649559551	0.389574401338434	missense
C1S	100	14913.9638955815	0.259437415037094	missense
C2	100	11265.4507746055	0.186447767436985	missense
C20orf112	100	18763.1952687527	0.330806232353819	missense
C20ORF135	100	193476.592720835	0.934225661403601	missense
C20orf141	100	109687.664175252	0.863797971348121	missense
C20orf144	100	145367.594519803	0.904109589041347	missense
C20orf166	100	173546.151710559	0.92220014639784	missense
C20orf173	100	90604.3014734478	0.832374777789588	missense
C20orf187	100	967641.138297879	0.991373000104893	missense
C20orf194	100	7259.75746142582	0.101380319983271	missense
C20orf195	100	28825.1945384082	0.495451218236872	missense
C20orf196	100	88490.7381599186	0.8282965596572	missense
C20orf197	100	177421.971683883	0.924709819094694	missense
C20orf201	100	126078.488328423	0.88262051657453	missense
C20orf202	100	198541.852486922	0.936839903796158	missense
C20orf24	100	161963.310129961	0.915193976785788	missense
C20orf26	100	5742.61369063182	0.0703231203597206	missense
C20orf27	100	63192.226608109	0.751646972707434	missense
C20orf62	100	133896.944803897	0.892502352818395	missense
C20orf78	100	153945.284705954	0.909913207152823	missense
C20orf85	100	126571.158338591	0.883300219596595	missense
C20orf96	100	36204.8500967218	0.57429676879638	missense
C21orf128	100	105083.211971201	0.857471504758133	missense
C21orf140	100	68178.8490584107	0.770260378542439	missense
C21orf2	100	25568.5196225936	0.448238000627346	missense
C21orf33	100	46496.9095558386	0.658318519293156	missense
C21orf37	100	582204.758242765	0.986771933493993	missense
C21orf49	100	447355.038438147	0.981438879013177	missense
C21orf54	100	204149.741442664	0.939401861340864	missense
C21orf58	100	48739.6840950792	0.675415664540478	missense
C21orf59	100	51614.9396433864	0.696277318833081	missense
C21orf62	100	74883.7354239908	0.793527135836194	missense
C21orf67	100	104675.494727326	0.856791801736069	missense
C21orf88	100	142108.132490589	0.901286207257385	missense
C21orf90	100	440019.572518929	0.980863745686815	missense
C21orf91	100	59043.0558070038	0.734706682003666	missense
C22orf15	100	115373.205543095	0.870595001568769	missense
C22orf23	100	72341.9593548231	0.785475269267119	missense
C22orf24	100	130210.603697318	0.88816271044675	missense
C22orf26	100	265763.934071852	0.958956394437189	missense
C22orf31	100	54096.9208352295	0.711073930774952	missense
C22orf34	100	90296.7914601567	0.83153822022397	missense
C22orf39	100	158450.105876821	0.913207152567444	missense
C22orf42	100	57859.2962617154	0.72890306389219	missense
C22orf43	100	74043.0447237782	0.791226602530744	missense
C22orf46	100	78509.320014838	0.802833838753696	missense
C2CD2	100	12519.2787883486	0.2113353550141	missense
C2CD2L	100	11787.3281540343	0.197270730942159	missense
C2CD3	100	3740.53640322239	0.034037435951061	missense
C2CD4A	100	67894.6401570306	0.769266966433267	missense
C2CD4B	100	96462.3940669519	0.843197741294773	missense
C2CD4C	100	30045.4263233142	0.510875248352952	missense
C2CD4D	100	109715.406834883	0.863954825891674	missense
C2CD5	100	9835.43630452423	0.157795670814593	missense
C2orf15	100	135030.967819204	0.89412318310178	missense
C2ORF15	100	211313.361865461	0.943061800690443	missense
C2orf16	100	3545.52562115974	0.0314754784063574	missense
C2orf27A	100	11588951.6112776	0.999006587891159	missense
C2orf27B	100	3784226.85387067	0.996706054585709	missense
C2orf40	100	127164.156762667	0.884345916553617	missense
C2orf42	100	18621.3557378473	0.32845341420052	missense
C2orf43	100	48230.7041093345	0.671598870647345	missense
C2orf44	100	15764.1106876858	0.275802572414482	missense
C2orf47	100	57503.4724804367	0.726811669978144	missense
C2orf48	100	117507.241270997	0.873836662135539	missense
C2orf49	100	76888.8270074299	0.798703335773456	missense
C2orf50	100	117291.088369224	0.873522953048432	missense
C2orf53	100	26318.7899307215	0.46005437624169	missense
C2orf54	100	22390.6998718955	0.394802886123542	missense
C2orf57	100	30273.7311090284	0.513123496810551	missense
C2orf61	100	67821.7894080099	0.769005542194011	missense
C2orf62	100	31560.4368379751	0.528286102687381	missense
C2orf66	100	213313.811142286	0.943898358256061	missense
C2orf68	100	102186.154812757	0.853288716930043	missense
C2orf69	100	36617.1262872624	0.578061277841662	missense
C2orf70	100	66225.1084549753	0.762208511973364	missense
C2orf71	100	6190.26270671374	0.07936839903796	missense
C2orf72	100	333914.202523454	0.970668200355843	missense
C2orf73	100	71373.4392965638	0.781763045069688	missense
C2orf74	100	119369.586349061	0.875928056049584	missense
C2orf76	100	182258.616265812	0.927114922095847	missense
C2orf78	100	11450.4479251518	0.190578270417221	missense
C2orf80	100	94495.9115783587	0.84026978981511	missense
C2orf81	100	15295.4789968219	0.267384711910458	missense
C2orf82	100	222818.798463296	0.94661717034432	missense
C2orf83	100	137211.0921179	0.896476001255081	missense
C2orf88	100	269491.804163704	0.959845236850658	missense
C2orf91	100	192254.827558762	0.933598243229388	missense
C3	100	3099.62704158428	0.0241555997072046	missense
C3AR1	100	25506.347029435	0.447401443061729	missense
C3orf14	100	190868.262426976	0.93234340688096	missense
C3orf17	100	22651.6686154247	0.399403952734437	missense
C3orf18	100	103529.965734684	0.855380110844088	missense
C3orf20	100	9264.6355962279	0.145299592178185	missense
C3orf22	100	123778.458361722	0.87984941963842	missense
C3orf30	100	23001.8485130857	0.405155285998056	missense
C3orf33	100	86560.0658223738	0.823381783959193	missense
C3orf35	100	116136.58454367	0.871797553069345	missense
C3orf38	100	45025.9918254083	0.647390986092269	missense
C3orf49	100	65832.3390209415	0.760535396842127	missense
C3orf52	100	77631.1968291491	0.8006901599918	missense
C3orf55	100	207254.842186447	0.940552127993589	missense
C3orf58	100	29271.7778091973	0.501307121196194	missense
C3orf62	100	64013.3352904301	0.754365784795693	missense
C3orf65	100	155014.081112309	0.910540625327037	missense
C3orf67	100	20391.8716796611	0.35940604412836	missense
C3orf70	100	66334.4112208919	0.76252222106047	missense
C3orf72	100	103896.768351898	0.856007529018302	missense
C3orf79	100	320466.19770566	0.968629091289649	missense
C3orf80	100	201877.622540319	0.938565303775245	missense
C3orf83	100	76189.6092520833	0.796873366098667	missense
C3orf84	100	80383.7253573752	0.807957753843108	missense
C4A	100	33708.0863041175	0.551657429676839	missense
C4B	100	30731.1522607452	0.518351981595665	missense
C4BPA	100	19088.4356751116	0.336609850465289	missense
C4BPB	100	67593.6052976295	0.767802990693435	missense
C4orf17	100	44549.3650923296	0.643887901286243	missense
C4orf19	100	48248.5208556051	0.671808010038749	missense
C4orf21	100	4048.26914785243	0.0393704904318726	missense
C4orf22	100	71753.7712289514	0.78322702080952	missense
C4orf26	100	106259.747545766	0.859249189585072	missense
C4orf27	100	50902.3105742615	0.691467112830776	missense
C4orf29	100	38159.0579240805	0.59223047160932	missense
C4orf3	100	96813.0245668855	0.844243438251796	missense
C4orf32	100	311034.863276649	0.967478824636924	missense
C4orf33	100	109907.328659681	0.864320819826632	missense
C4orf36	100	207382.082723476	0.94060441284144	missense
C4orf40	100	79541.4525785532	0.80576179023336	missense
C4orf45	100	120385.535663907	0.877026037854458	missense
C4orf46	100	229075.288175575	0.948656279410515	missense
C4orf47	100	63386.4885734314	0.752640384816606	missense
C4orf48	100	488251.743055973	0.983843982014329	missense
C4orf50	100	12967.2318572119	0.220223779148783	missense
C4orf51	100	93736.9008140906	0.839171808010236	missense
C4orf6	100	326160.962269489	0.969308794311714	missense
C5	100	4905.39413047286	0.0537488235909236	missense
C5AR1	100	29128.0570790195	0.499790860608512	missense
C5AR2	100	30176.4013362498	0.512025515005677	missense
C5orf15	100	58900.8264072721	0.734183833525155	missense
C5orf22	100	32401.9279643943	0.536390254104307	missense
C5orf24	100	92613.8006298261	0.837028129248339	missense
C5orf27	100	297982.167500229	0.965126006483623	missense
C5orf28	100	77967.0021234958	0.801735856948822	missense
C5orf30	100	74528.4085753081	0.79242915403132	missense
C5orf34	100	21132.3773851015	0.372634110634684	missense
C5orf38	100	144785.522507732	0.903534455714984	missense
C5orf42	100	2200.53801131786	0.0132803513541776	missense
C5orf45	100	40926.5283593613	0.615497228903076	missense
C5orf46	100	288645.377416139	0.963505176200237	missense
C5orf47	100	149677.583680811	0.906985255673159	missense
C5orf48	100	164592.928714234	0.916657952525619	missense
C5orf49	100	149966.370178332	0.907403534455968	missense
C5orf51	100	63113.8297933064	0.751333263620327	missense
C5orf52	100	108249.232199483	0.862177141064736	missense
C5orf54	100	20840.9979807455	0.36714420161032	missense
C5orf56	100	205364.645531409	0.939976994667226	missense
C5orf58	100	304904.825489185	0.966485412527752	missense
C5orf60	100	50070.5041408094	0.685924918958556	missense
C5orf63	100	198394.147457287	0.936735334100456	missense
C5orf64	100	168945.197779743	0.919690473700985	missense
C5orf66	100	156276.294518939	0.911743176827613	missense
C6	100	10846.4722127672	0.178186761476515	missense
C6orf1	100	122737.38239893	0.87896057722495	missense
C6orf10	100	24965.5507068887	0.439088152253407	missense
C6orf100	100	837264.889462626	0.990275018300019	missense
C6orf106	100	48249.0334859551	0.6718602948866	missense
C6orf118	100	23318.8437692373	0.409756352608951	missense
C6orf132	100	8240.60334562228	0.123078531841475	missense
C6orf136	100	23951.1325040373	0.421468158527593	missense
C6orf15	100	38602.2481400728	0.596099550350304	missense
C6orf163	100	53174.2036599543	0.705793161141988	missense
C6orf164	100	454058.781892004	0.98201401233954	missense
C6ORF165	100	18315.3737841778	0.323747777893923	missense
C6orf201	100	161198.176846186	0.91482798285083	missense
C6orf203	100	68730.1638302287	0.772508627000037	missense
C6orf211	100	34842.5899934907	0.562532678029875	missense
C6orf222	100	15128.2387857671	0.263829342256585	missense
C6orf223	100	75949.2509322756	0.796193663076602	missense
C6orf226	100	217573.90710177	0.945257764300191	missense
C6orf229	100	80774.489748856	0.809108020495833	missense
C6orf25	100	45050.7439055211	0.647600125483673	missense
C6orf47	100	47514.8649352126	0.666631810101487	missense
C6orf48	100	416547.013480696	0.978981491164174	missense
C6orf52	100	167480.051383633	0.918749346439665	missense
C6orf57	100	226969.833360266	0.947767436997045	missense
C6orf58	100	51349.1016071584	0.694342779462589	missense
C6orf62	100	77092.0302107851	0.799383038795521	missense
C6orf89	100	38618.5573821121	0.596308689741709	missense
C6orf99	100	157724.880044635	0.912788873784635	missense
C7	100	12711.4704318402	0.21473387012442	missense
C7orf25	100	31095.9973272524	0.522587054271607	missense
C7orf26	100	22636.912997954	0.399194813343033	missense
C7orf31	100	19933.9296313481	0.352399874516315	missense
C7orf33	100	96431.4229030794	0.84304088675122	missense
C7orf34	100	145935.087839028	0.904632437519858	missense
C7orf43	100	18073.8907489269	0.318571577956666	missense
C7orf49	100	112621.919367144	0.867667050089105	missense
C7orf50	100	85189.4918950187	0.820140123392422	missense
C7orf55	100	168644.427867517	0.919585904005283	missense
C7orf55-LUC7L2	100	28791.7044438667	0.494771515214808	missense
C7orf57	100	53299.460603926	0.706629718707606	missense
C7orf60	100	35538.937524698	0.568650005228458	missense
C7orf61	100	72138.0809508395	0.784795566245054	missense
C7orf62	100	67904.2630284728	0.769371536128969	missense
C7orf63	100	12539.5627592819	0.211544494405504	missense
C7orf65	100	141075.709395271	0.899926801213256	missense
C7orf66	100	200213.537865649	0.937728746209627	missense
C7orf69	100	230505.274039822	0.949022273345473	missense
C7orf71	100	127253.72136482	0.884502771097171	missense
C7orf72	100	35329.5741488958	0.566610896162263	missense
C7orf73	100	920498.121741386	0.991163860713488	missense
C7orf76	100	186928.490454576	0.930147443271213	missense
C8A	100	18590.8460889508	0.32793056572201	missense
C8B	100	18925.300853419	0.333211335354969	missense
C8G	100	65657.2211714487	0.759855693820062	missense
C8orf12	100	277969.141238713	0.961675206525448	missense
C8orf22	100	330924.830436567	0.970302206420885	missense
C8orf31	100	153049.098196614	0.909181219282907	missense
C8orf33	100	66046.4255478455	0.761633378647001	missense
C8orf34	100	25659.2475917006	0.450224824845687	missense
C8orf37	100	85441.7625685202	0.820662971870934	missense
C8orf4	100	204994.631645782	0.93971557042797	missense
C8orf44	100	137577.818182255	0.896737425494337	missense
C8orf44-SGK3	100	28364.6222052511	0.488601903168381	missense
C8orf46	100	73515.1457823494	0.789553487399508	missense
C8orf47	100	42150.075348147	0.62443793788562	missense
C8orf48	100	53260.4969942616	0.706211439924797	missense
C8orf58	100	32176.0320691515	0.534455714733815	missense
C8orf59	100	304663.07011669	0.96638084283205	missense
C8orf74	100	45288.8933226366	0.649377810310612	missense
C8orf76	100	43693.3512723943	0.637300010456999	missense
C8orf82	100	135153.219254999	0.894280037645333	missense
C8orf86	100	86092.7089751142	0.822126947610765	missense
C8orf87	100	225647.71737851	0.94750601275779	missense
C8orf88	100	309899.963825458	0.967269685245519	missense
C9	100	21517.4167730447	0.378856007528962	missense
C9orf114	100	27505.9011863333	0.4774652305761	missense
C9orf116	100	132757.867904485	0.89093380738286	missense
C9orf117	100	18738.9741228527	0.330231099027457	missense
C9orf129	100	84481.5751748707	0.818728432500442	missense
C9orf131	100	9265.76424212459	0.145404161873887	missense
C9orf135	100	72359.0904339196	0.785579838962821	missense
C9orf139	100	78396.8344784743	0.802572414514441	missense
C9orf141	100	102640.427448917	0.853811565408554	missense
C9orf142	100	85659.4037821853	0.821028965805892	missense
C9orf147	100	344612.147603306	0.972498170030633	missense
C9orf152	100	75274.5810465953	0.794468263097514	missense
C9orf153	100	285333.910642693	0.962877758026024	missense
C9orf156	100	28274.6309359338	0.487556206211359	missense
C9orf16	100	476532.543778023	0.983059709296562	missense
C9orf169	100	116136.924118134	0.871849837917196	missense
C9orf170	100	179756.584469193	0.925807800899568	missense
C9orf171	100	32505.3011692928	0.537801944996288	missense
C9orf172	100	6671.96934624182	0.0884136777161993	missense
C9orf173	100	31330.0540702373	0.525985569381931	missense
C9orf24	100	57491.7319206313	0.726707100282442	missense
C9orf3	100	12082.9746213501	0.203335773292884	missense
C9orf40	100	133672.718184746	0.892240928579139	missense
C9orf41	100	37729.8730719616	0.588570532259741	missense
C9orf43	100	27628.6989007014	0.479033776011633	missense
C9orf47	100	93567.2230234466	0.838753529227427	missense
C9orf50	100	37256.3225099314	0.583603471713883	missense
C9orf57	100	135945.66275718	0.895221164906654	missense
C9orf62	100	139036.767851457	0.898305970929871	missense
C9orf64	100	35537.3307752706	0.568597720380607	missense
C9orf66	100	56901.4977712807	0.723988288194183	missense
C9orf69	100	80495.7149442887	0.808323747778065	missense
C9orf72	100	28393.7978403731	0.48907246679904	missense
C9orf78	100	45710.0163319885	0.652148907246722	missense
C9orf84	100	7264.97415929111	0.101537174526824	missense
C9orf85	100	138295.896069769	0.89736484366855	missense
C9orf89	100	72081.8118669965	0.784377287462245	missense
C9orf9	100	87817.7114055187	0.826414305134559	missense
C9orf91	100	39652.881951502	0.605197113876402	missense
C9orf92	100	244789.856257146	0.953257346021415	missense
C9orf96	100	14663.1684209582	0.254365784795539	missense
CA1	100	67223.7594607834	0.766077590714348	missense
CA10	100	41776.6687802428	0.621823695493063	missense
CA11	100	36820.4980154992	0.580048102060005	missense
CA12	100	36407.5442868969	0.576179023319021	missense
CA13	100	59949.8666179046	0.738680330440352	missense
CA14	100	44801.0373145414	0.645874725504586	missense
CA2	100	62588.0705275674	0.749398724249835	missense
CA3	100	54739.1610134491	0.714106451950318	missense
CA4	100	44009.2743232456	0.639757398306003	missense
CA5A	100	42561.9805559088	0.628359301474455	missense
CA5B	100	74759.6120736535	0.793004287357683	missense
CA6	100	44017.6923608877	0.639861968001705	missense
CA7	100	46820.552369962	0.660566767750755	missense
CA8	100	53277.6870216029	0.706420579316201	missense
CA9	100	25685.0574700732	0.450695388476347	missense
CAAP1	100	43463.8780889961	0.635365471086507	missense
CAB39	100	47100.2505453984	0.662919585904056	missense
CAB39L	100	47121.9771118346	0.663076440447609	missense
CABIN1	100	2206.51283993232	0.0133326362020287	missense
CABLES1	100	23314.7491538777	0.409547213217547	missense
CABLES2	100	27020.8156819017	0.470145351876949	missense
CABP1	100	92353.002718696	0.836400711074126	missense
CABP2	100	48727.7965195466	0.675363379692626	missense
CABP4	100	36090.0360474389	0.573564780926465	missense
CABP5	100	91624.7214020806	0.834936735334294	missense
CABP7	100	63372.8308668341	0.752535815120903	missense
CABS1	100	38432.1299931242	0.594635574610472	missense
CABYR	100	38668.3606275335	0.596674683676667	missense
CACFD1	100	61313.0732707292	0.744274809160424	missense
CACHD1	100	5923.06147468001	0.0741921991007016	missense
CACNA1A	100	1682.84717119766	0.00742444839485518	missense
CACNA1B	100	2141.12546240789	0.0126006483321134	missense
CACNA1C	100	2186.16968547753	0.0130712119627732	missense
CACNA1D	100	2240.03997930015	0.0138554846805396	missense
CACNA1E	100	2096.41943140248	0.0119732301579003	missense
CACNA1F	100	4702.90801844341	0.0501411690891981	missense
CACNA1G	100	1778.12080982992	0.00847014535187703	missense
CACNA1H	100	1531.10360224144	0.00658789082923769	missense
CACNA1I	100	2406.68021901699	0.0159468785945833	missense
CACNA1S	100	2896.92142500567	0.0213322179232457	missense
CACNA2D1	100	8774.56088345184	0.134581198368713	missense
CACNA2D2	100	6652.73661229378	0.0880476837812417	missense
CACNA2D3	100	8106.29739092932	0.120777998536027	missense
CACNA2D4	100	5772.55149736326	0.0710551082296359	missense
CACNB1	100	13325.6267968069	0.227700512391488	missense
CACNB2	100	12749.7004740625	0.215779567081442	missense
CACNB3	100	17598.2593842806	0.310728850779004	missense
CACNB4	100	21479.4398311862	0.3782808742026	missense
CACNG1	100	51342.8545075903	0.694238209766887	missense
CACNG2	100	31821.1982314878	0.530586635992831	missense
CACNG3	100	35349.7345840909	0.566820035553668	missense
CACNG4	100	31761.8106454179	0.530063787514319	missense
CACNG5	100	40985.8872018924	0.615810937990182	missense
CACNG6	100	66453.7103903283	0.763201924082535	missense
CACNG7	100	38346.7059052955	0.593955871588408	missense
CACNG8	100	47377.778710374	0.665063264665953	missense
CACTIN	100	7044.55562565435	0.0956289867196504	missense
CACUL1	100	39445.641321575	0.603837707832272	missense
CACYBP	100	85456.4823720124	0.820715256718785	missense
CAD	100	1976.65417138359	0.0107706786573251	missense
CADM1	100	25444.2436945422	0.446303461256856	missense
CADM2	100	30493.744513114	0.515790024050959	missense
CADM3	100	27766.5883299015	0.481282024469229	missense
CADM4	100	23363.5493178491	0.410749764718121	missense
CADPS	100	5074.45056575773	0.0571996235490959	missense
CADPS2	100	7451.93871838575	0.106033671442018	missense
CAGE1	100	15821.2507605053	0.276952839067206	missense
CALB1	100	69658.2561381578	0.775436578479701	missense
CALB2	100	51820.2582798303	0.69763672487721	missense
CALCA	100	142270.937620964	0.901390776953088	missense
CALCB	100	155451.06542324	0.910958904109846	missense
CALCOCO1	100	14465.254388014	0.250496706054559	missense
CALCOCO2	100	31200.4278297619	0.524207884554992	missense
CALCR	100	22025.3143391152	0.387326152880837	missense
CALCRL	100	31818.1426957277	0.530482066297128	missense
CALD1	100	11696.5497526209	0.195179337028116	missense
CALHM1	100	23620.7707362115	0.414984837394059	missense
CALHM2	100	30503.9908948925	0.515894593746661	missense
CALHM3	100	33331.0167435704	0.54710864791379	missense
CALM1	100	128265.128020347	0.885809892293449	missense
CALM2	100	151925.950831734	0.908710655652247	missense
CALM3	100	123785.942615325	0.879901704486271	missense
CALML3	100	71132.3174946623	0.780874202656219	missense
CALML4	100	77889.1952561055	0.801422147861716	missense
CALML6	100	96233.419718781	0.842727177664113	missense
CALN1	100	46297.6483483166	0.656959113249027	missense
CALR	100	30556.8939900018	0.516365157377322	missense
CALR3	100	34330.4180477287	0.557617902331868	missense
CALU	100	45862.7525280499	0.654031161769363	missense
CALY	100	97417.3621142403	0.845132280665265	missense
CAMK1	100	30988.1479415358	0.521541357314584	missense
CAMK1D	100	29511.7899851274	0.504601066610816	missense
CAMK1G	100	24003.9708584623	0.422461570636763	missense
CAMK2A	100	19209.0571433951	0.339119523162141	missense
CAMK2B	100	12896.6660340468	0.218812088256804	missense
CAMK2D	100	25769.9278820715	0.452263933911879	missense
CAMK2G	100	15834.0930510524	0.27716197845861	missense
CAMK2N1	100	380897.834966562	0.975269266966743	missense
CAMK2N2	100	317032.282096484	0.968158527658989	missense
CAMK4	100	26496.4627968716	0.461936630764329	missense
CAMKK1	100	17568.0667673385	0.310153717452642	missense
CAMKK2	100	13663.7721585487	0.234445257764277	missense
CAMKMT	100	53739.596102808	0.70913939140446	missense
CAMKV	100	19260.7850181714	0.34006065042346	missense
CAMLG	100	49944.6474230837	0.684513228066575	missense
CAMP	100	96511.9384341952	0.843250026142624	missense
CAMSAP1	100	3362.41210783308	0.0283383875352919	missense
CAMSAP2	100	5577.15185975329	0.0660357628359309	missense
CAMSAP3	100	3974.36393174035	0.0380633692355953	missense
CAMTA1	100	3026.88525535913	0.0229530482066295	missense
CAMTA2	100	5090.66649562682	0.0575656174840535	missense
CAND1	100	7716.32292294272	0.112255568336298	missense
CAND2	100	4858.5222374625	0.0524417023946463	missense
CANT1	100	20889.9821303843	0.36808532887164	missense
CANX	100	20442.5274801809	0.360556310781084	missense
CAP1	100	25696.7127022437	0.4508522430199	missense
CAP2	100	24256.2062203882	0.426748928160552	missense
CAPG	100	35075.4280996716	0.564310362856813	missense
CAPN1	100	9291.82124428524	0.146345289135206	missense
CAPN10	100	10931.8024403582	0.180016731151302	missense
CAPN11	100	13136.7118489916	0.223988288194061	missense
CAPN12	100	10812.7662117579	0.177663912998004	missense
CAPN13	100	13830.8395715868	0.23747777893964	missense
CAPN14	100	16027.5435616756	0.28003764509042	missense
CAPN15	100	4572.63152784066	0.04784063578375	missense
CAPN2	100	12497.6843552203	0.211073930774844	missense
CAPN3	100	9582.75342591565	0.152619470877336	missense
CAPN5	100	10517.2351952221	0.172278573669342	missense
CAPN6	100	26999.5268915047	0.46972707309414	missense
CAPN7	100	13942.1573326218	0.239726027397237	missense
CAPN8	100	13886.3967216585	0.238628045592364	missense
CAPN9	100	12855.9550315706	0.217818676147634	missense
CAPNS1	100	58486.9333120529	0.732092439611109	missense
CAPNS2	100	64387.1768362465	0.755934330231227	missense
CAPRIN1	100	14216.9520722821	0.245581930356558	missense
CAPRIN2	100	9284.85539699798	0.1460315800481	missense
CAPS	100	52756.2416816541	0.703388058140835	missense
CAPS2	100	26304.7765688029	0.459845236850286	missense
CAPSL	100	79815.6153195704	0.806598347798978	missense
CAPZA1	100	52570.8451520181	0.702133221792408	missense
CAPZA2	100	58370.3935588463	0.7316741608283	missense
CAPZA3	100	56136.3542909627	0.720798912475264	missense
CAPZB	100	52508.1781080537	0.701871797553152	missense
CARD10	100	6228.96459743727	0.0801003869078753	missense
CARD11	100	4443.0892801962	0.0459583812611105	missense
CARD14	100	6128.1278559461	0.0780612778416826	missense
CARD16	100	99692.2953062105	0.849001359406249	missense
CARD17	100	211924.762921007	0.943323224929699	missense
CARD18	100	302042.67726231	0.965857994353539	missense
CARD6	100	10304.0661745869	0.167677507058447	missense
CARD8	100	21131.6083928241	0.372581825786833	missense
CARD9	100	13019.0629005848	0.221426330649358	missense
CARF	100	15896.1377401684	0.278050820872079	missense
CARHSP1	100	104430.970758788	0.856425807801111	missense
CARKD	100	26519.1753542337	0.462511764090691	missense
CARM1	100	14269.8322712248	0.246889051552835	missense
CARNS1	100	9948.37746314375	0.159939349576487	missense
CARS	100	9801.12790370249	0.157220537488231	missense
CARS2	100	17024.013528726	0.299592178186724	missense
CARTPT	100	207480.41253208	0.940761267384993	missense
CASC1	100	18312.1719189895	0.323643208198221	missense
CASC10	100	163819.496669459	0.91623967374281	missense
CASC3	100	12813.2874296766	0.216982118582016	missense
CASC4	100	31639.1140489886	0.528599811774488	missense
CASC5	100	3302.24469101843	0.0272926905782701	missense
CASD1	100	14478.2557883918	0.250862699989517	missense
CASK	100	16879.0414705948	0.296768796402766	missense
CASKIN1	100	3989.90185370509	0.0384293631705529	missense
CASKIN2	100	4814.33629771874	0.0518142842204331	missense
CASP1	100	32041.4892375468	0.532730314754727	missense
CASP10	100	24917.1481181596	0.438408449231343	missense
CASP12	100	53149.2492692978	0.705636306598434	missense
CASP14	100	54020.8087765101	0.710603367144292	missense
CASP16	100	112210.863847905	0.867248771306296	missense
CASP2	100	24298.4863158075	0.427690055421872	missense
CASP3	100	53084.2052570762	0.704956603576369	missense
CASP4	100	36122.4539790708	0.573878490013571	missense
CASP5	100	26918.4497168711	0.467949388267204	missense
CASP6	100	53099.6217888398	0.705061173272072	missense
CASP7	100	39665.2727694719	0.605353968419955	missense
CASP8	100	25082.253966356	0.441231831015301	missense
CASP9	100	27653.0750445554	0.479295200250888	missense
CASQ1	100	31777.6714250984	0.530168357210022	missense
CASQ2	100	34817.1456044625	0.562271253790619	missense
CASR	100	6560.5880773802	0.0863745686500066	missense
CASS4	100	10816.5179234103	0.177820767541557	missense
CAST	100	15442.8717636245	0.270678657325076	missense
CASZ1	100	2399.15374333454	0.01579002405103	missense
CAT	100	18442.6733923908	0.325786886960115	missense
CATSPER1	100	9282.29881907676	0.145927010352398	missense
CATSPER2	100	21016.5981712586	0.370176722785683	missense
CATSPER3	100	30296.6370044104	0.513437205897658	missense
CATSPER4	100	21525.4557180502	0.379012862072515	missense
CATSPERB	100	8553.35357280939	0.129823277214265	missense
CATSPERD	100	10670.675948218	0.175154240301152	missense
CATSPERG	100	6595.11130541035	0.087106556519922	missense
CAV1	100	93699.0409693049	0.839067238314534	missense
CAV2	100	120695.018839639	0.877287462093714	missense
CAV3	100	112810.035011528	0.868033044024063	missense
CBFA2T2	100	14507.7300051165	0.25149011816373	missense
CBFA2T3	100	9720.04117867594	0.155285998117741	missense
CBFB	100	91434.085498114	0.834361602007931	missense
CBL	100	9651.42965481968	0.153926592073613	missense
CBLB	100	8718.08478649796	0.133535501411692	missense
CBLC	100	23674.0203498184	0.416030534351081	missense
CBLL1	100	22885.273195912	0.40342988601897	missense
CBLN1	100	92406.3723026278	0.83660985046553	missense
CBLN2	100	81197.5564530537	0.810258287148558	missense
CBLN3	100	67288.2784500004	0.766339014953603	missense
CBLN4	100	74240.066139748	0.791749451009255	missense
CBR1	100	52525.6709338021	0.701976367248855	missense
CBR3	100	57318.3824361824	0.725922827564675	missense
CBR4	100	78840.7189525687	0.804140959949975	missense
CBS	100	13878.2163118011	0.238471191048811	missense
CBWD1	100	65834.6899469536	0.760587681689978	missense
CBWD2	100	75074.1319064799	0.793840844923301	missense
CBWD3	100	318407.234429409	0.968419951898244	missense
CBWD5	100	850165.908789549	0.990379587995721	missense
CBWD6	100	164364.243621467	0.916396528286364	missense
CBX1	100	103131.756568008	0.854752692669874	missense
CBX2	100	16369.5835759719	0.286520966223954	missense
CBX3	100	126262.85775845	0.882777371118083	missense
CBX4	100	12530.5508396424	0.211439924709802	missense
CBX5	100	101023.560600324	0.851249607863848	missense
CBX6	100	19583.7285110253	0.34586426853493	missense
CBX7	100	50811.8428062016	0.690578270417307	missense
CBX8	100	27215.085397201	0.473021018508758	missense
CBY1	100	134862.286622919	0.893966328558226	missense
CBY3	100	60006.9354334686	0.73904632437531	missense
CC2D1A	100	6397.72798109186	0.0836557565617497	missense
CC2D1B	100	9057.78763161614	0.140489386175885	missense
CC2D2A	100	4964.0550504534	0.055055944787201	missense
CC2D2B	100	40388.898417216	0.610843877444325	missense
CCAR1	100	7667.55375333339	0.11089616229217	missense
CCAR2	100	7843.95122925324	0.115131234968109	missense
CCBE1	100	28461.3500650453	0.490222733451764	missense
CCBL1	100	23255.3988012032	0.408449231412674	missense
CCBL2	100	31832.0268209443	0.530743490536384	missense
CCDC101	100	36361.3791451545	0.575813029384063	missense
CCDC102A	100	18122.7801690652	0.319460420370135	missense
CCDC102B	100	27180.7402111192	0.472184460943141	missense
CCDC103	100	63375.8774216384	0.752588099968755	missense
CCDC104	100	51787.5611691467	0.697532155181508	missense
CCDC105	100	19941.8145811581	0.352713583603422	missense
CCDC106	100	34128.9947364042	0.555892502352781	missense
CCDC107	100	59717.0797649781	0.737686918331181	missense
CCDC108	100	3078.05380147547	0.0238941754679491	missense
CCDC109B	100	56408.8141160773	0.721635470040882	missense
CCDC11	100	23294.7161534376	0.409024364739036	missense
CCDC110	100	15149.0762888447	0.2645613301265	missense
CCDC112	100	29277.8310715532	0.501620830283301	missense
CCDC113	100	32083.1922087333	0.533044023841834	missense
CCDC114	100	10590.1212168011	0.173951688800577	missense
CCDC115	100	89440.8545989132	0.82970825054918	missense
CCDC116	100	13140.739450688	0.224040573041912	missense
CCDC117	100	83021.5380734557	0.815068493150862	missense
CCDC12	100	99764.3580808557	0.849053644254101	missense
CCDC120	100	21013.5725688887	0.370072153089981	missense
CCDC121	100	32583.6332924226	0.538690787409757	missense
CCDC122	100	82995.9495391046	0.814911638607309	missense
CCDC124	100	43935.4874468944	0.639286834675343	missense
CCDC125	100	26498.3621465096	0.462145770155734	missense
CCDC126	100	156455.037474708	0.911952316219017	missense
CCDC127	100	53153.1131164814	0.705688591446285	missense
CCDC129	100	9617.03442061636	0.1532991738994	missense
CCDC13	100	11982.953206697	0.201453518770245	missense
CCDC130	100	21689.6634154556	0.381679389312921	missense
CCDC132	100	11417.3659087966	0.190003137090859	missense
CCDC134	100	62968.7464099802	0.750862699989667	missense
CCDC135	100	7567.85293190309	0.108595628986722	missense
CCDC136	100	7747.13458565828	0.113248980445469	missense
CCDC137	100	47505.1026805227	0.666579525253636	missense
CCDC138	100	19753.9865464133	0.348949074558144	missense
CCDC14	100	12480.6682430267	0.21086479138344	missense
CCDC141	100	5930.95882517869	0.0744536233399571	missense
CCDC142	100	13871.6848430824	0.238314336505257	missense
CCDC144A	100	9227.38406761567	0.144463034612568	missense
CCDC144NL	100	65370.1597375464	0.758966851406593	missense
CCDC146	100	10997.3663362882	0.181062428108324	missense
CCDC147	100	11411.4282661805	0.189950852243008	missense
CCDC148	100	23970.004206605	0.421886437310402	missense
CCDC149	100	24168.1969700205	0.424866673637913	missense
CCDC15	100	13646.9394273898	0.234131548677171	missense
CCDC150	100	9595.36869167783	0.152985464812294	missense
CCDC151	100	15467.7607016673	0.271044651260034	missense
CCDC152	100	110049.417730043	0.864634528913739	missense
CCDC153	100	72523.4360538756	0.78599811774563	missense
CCDC154	100	12355.0377355664	0.208825682317248	missense
CCDC155	100	19094.9288332567	0.336923559552396	missense
CCDC157	100	10238.4275148289	0.166056676775064	missense
CCDC158	100	8166.39997007027	0.121928265188751	missense
CCDC159	100	50444.4553835962	0.688486876503262	missense
CCDC160	100	129720.571065748	0.887483007424685	missense
CCDC163P	100	144408.623080127	0.903220746627877	missense
CCDC166	100	23343.1067974554	0.410331485935313	missense
CCDC167	100	217451.213699805	0.94520547945234	missense
CCDC168	100	3094.11406578165	0.0240510300115024	missense
CCDC169	100	87784.2144495119	0.826257450591005	missense
CCDC169-SOHLH2	100	26632.5389787344	0.46439401861333	missense
CCDC17	100	13243.0399834837	0.226288821499509	missense
CCDC170	100	15921.2387972798	0.278521384502738	missense
CCDC171	100	6945.19208152425	0.093746732197011	missense
CCDC172	100	83523.7022157418	0.816323329499289	missense
CCDC173	100	26977.3276500853	0.468890515528523	missense
CCDC174	100	25157.1682500562	0.442068388580919	missense
CCDC175	100	21372.7932775527	0.376398619679961	missense
CCDC176	100	29437.0926874111	0.503816793893049	missense
CCDC178	100	15441.7938786426	0.270626372477225	missense
CCDC179	100	720645.917514425	0.989020181951592	missense
CCDC18	100	6743.78060103551	0.0898253686081789	missense
CCDC180	100	4058.81202962575	0.039579629823277	missense
CCDC181	100	27242.741201332	0.473230157900163	missense
CCDC182	100	101658.111508613	0.852295304820871	missense
CCDC183	100	18916.3454285876	0.332845341420011	missense
CCDC19	100	16158.8662501544	0.282076754156612	missense
CCDC22	100	22915.5925471164	0.403743595106077	missense
CCDC23	100	510068.185051788	0.984680539579948	missense
CCDC24	100	46957.55178017	0.661612464707778	missense
CCDC25	100	89033.6747610071	0.829080832374967	missense
CCDC27	100	15192.2043291838	0.265450172539968	missense
CCDC28A	100	61502.0203534489	0.745059081878191	missense
CCDC28B	100	82519.0387580679	0.813761371954584	missense
CCDC3	100	56070.8790460857	0.720485203388157	missense
CCDC30	100	16836.8928576928	0.295775384293595	missense
CCDC33	100	11964.6940487023	0.200982955139586	missense
CCDC34	100	42132.7366186376	0.624333368189918	missense
CCDC36	100	23038.7689432965	0.405887273867971	missense
CCDC37	100	15086.8206002795	0.263045069538819	missense
CCDC38	100	23822.8312492088	0.419324479765699	missense
CCDC39	100	13223.996384521	0.2258705427167	missense
CCDC40	100	5325.66717876945	0.0613824113771834	missense
CCDC41	100	18308.3522330799	0.32359092335037	missense
CCDC42	100	33569.4103460717	0.549827460002049	missense
CCDC42B	100	66209.3766043985	0.762103942277661	missense
CCDC43	100	77740.9994223355	0.801003869078906	missense
CCDC47	100	26458.3445337239	0.461570636829372	missense
CCDC50	100	25388.0109856104	0.445571473386941	missense
CCDC51	100	28688.764147661	0.492889260692169	missense
CCDC53	100	118271.189479445	0.874830074244711	missense
CCDC54	100	52008.8451916991	0.698630136986382	missense
CCDC57	100	10496.094552089	0.171912579734385	missense
CCDC58	100	156777.7833294	0.912266025306124	missense
CCDC59	100	76246.357181059	0.79703022064222	missense
CCDC6	100	23494.0214620174	0.412684304088611	missense
CCDC60	100	19381.1148065055	0.34199518979395	missense
CCDC61	100	24972.1861617763	0.43924500679696	missense
CCDC62	100	16510.7319669602	0.289292063160061	missense
CCDC63	100	18390.5278629961	0.324636620307392	missense
CCDC64	100	18931.6765605882	0.333472759594224	missense
CCDC64B	100	19806.1496428921	0.349681062428059	missense
CCDC65	100	27460.2102781321	0.476680957858334	missense
CCDC66	100	12234.6386467879	0.206159155076843	missense
CCDC67	100	25468.6229703941	0.446878594583218	missense
CCDC68	100	53276.3972314726	0.70636829446835	missense
CCDC69	100	48197.955734994	0.671442016103791	missense
CCDC7	100	33821.6604751364	0.552598556938159	missense
CCDC70	100	64775.4220107592	0.757241451427506	missense
CCDC71	100	21560.1866871276	0.379901704485984	missense
CCDC71L	100	128286.673448419	0.885966746837002	missense
CCDC73	100	11336.8496684371	0.187911743176816	missense
CCDC74A	100	32880.1965996762	0.542193872215783	missense
CCDC74B	100	31242.9609743598	0.524730733033503	missense
CCDC77	100	24625.3868895065	0.433493673533342	missense
CCDC78	100	21906.1370832089	0.385287043814645	missense
CCDC79	100	20218.8952095793	0.356582662344402	missense
CCDC8	100	19418.7703556113	0.342831747359568	missense
CCDC80	100	8005.65720471066	0.118895744013387	missense
CCDC81	100	16971.3278253735	0.298703335773256	missense
CCDC82	100	23750.997491615	0.417703649482315	missense
CCDC83	100	34596.1629199328	0.559970720485169	missense
CCDC84	100	42492.7997028407	0.627784168148093	missense
CCDC85A	100	18645.0817658719	0.328976262679031	missense
CCDC85B	100	122440.809427637	0.878699152985695	missense
CCDC85C	100	55172.2986892079	0.716406985255768	missense
CCDC86	100	32043.4219708453	0.532782599602578	missense
CCDC87	100	10614.3698156877	0.174317682735535	missense
CCDC88A	100	4825.81143425674	0.0519188539161353	missense
CCDC88B	100	3797.78320414525	0.0350308480602318	missense
CCDC88C	100	2426.01763502404	0.0162083028338388	missense
CCDC89	100	33531.3167432011	0.549461466067091	missense
CCDC9	100	15409.3219235569	0.26989438460731	missense
CCDC90B	100	74216.7805713336	0.791592596465702	missense
CCDC91	100	36707.0158862788	0.578740980863727	missense
CCDC92	100	31183.0764153797	0.523737320924332	missense
CCDC93	100	16176.3500196127	0.282547317787272	missense
CCDC94	100	33931.355384782	0.553801108438735	missense
CCDC96	100	19918.285501754	0.352190735124911	missense
CCDC97	100	26557.0206097023	0.462982327721351	missense
CCER1	100	24336.4778466699	0.428631182683191	missense
CCER2	100	73717.2938732036	0.790390044965126	missense
CCHCR1	100	9162.94108485101	0.142894489177035	missense
CCIN	100	15060.9460340834	0.262365366516754	missense
CCK	100	156555.524329052	0.912056885914719	missense
CCKAR	100	22314.4767591536	0.393182055840158	missense
CCKBR	100	17071.1649806834	0.300533305448043	missense
CCL1	100	268770.877581201	0.959636097459253	missense
CCL11	100	270983.752125506	0.960263515633467	missense
CCL13	100	268906.691452619	0.959688382307105	missense
CCL14	100	192913.443776716	0.934016522012197	missense
CCL15	100	198080.452478258	0.9364739098612	missense
CCL16	100	191190.184021697	0.932604831120216	missense
CCL17	100	263711.455913264	0.95811983687157	missense
CCL18	100	282703.163492307	0.962564048938917	missense
CCL19	100	225642.899758939	0.947453727909939	missense
CCL2	100	251333.722400889	0.9548781763048	missense
CCL20	100	238776.869498415	0.951375091498774	missense
CCL21	100	151012.562473833	0.908083237478033	missense
CCL22	100	191651.938929375	0.932970825055174	missense
CCL23	100	141599.570247598	0.900606504235321	missense
CCL24	100	188123.693458567	0.931088570532533	missense
CCL25	100	145359.21364135	0.904057304193496	missense
CCL26	100	269596.982688509	0.959897521698509	missense
CCL27	100	219577.145925802	0.945832897626553	missense
CCL28	100	150732.573619791	0.907769528390926	missense
CCL3	100	247126.430273163	0.953989333891331	missense
CCL3L1	100	1251522.28455572	0.992784690996874	missense
CCL3L3	100	8196699.83911718	0.998536024260499	missense
CCL4	100	281242.866461161	0.962198055003959	missense
CCL4L1	100	1126377.9692701	0.992418697061916	missense
CCL4L2	100	797002.751386993	0.990065878908615	missense
CCL5	100	211244.057308917	0.942957230994741	missense
CCL7	100	274987.934313032	0.961256927742639	missense
CCL8	100	256920.03131118	0.956446721740334	missense
CCM2	100	21730.4972933686	0.382202237791431	missense
CCM2L	100	40770.7660821151	0.61387639861969	missense
CCNA1	100	28823.3096593864	0.49534664854117	missense
CCNA2	100	32808.2643345365	0.541200460106611	missense
CCNB1	100	32549.3328270102	0.538167938931245	missense
CCNB1IP1	100	51251.7969779885	0.693663076440524	missense
CCNB2	100	36368.0177891448	0.575865314231915	missense
CCNB3	100	11964.8590587394	0.201035239987437	missense
CCNC	100	68034.1040663325	0.769842099759629	missense
CCND1	100	44663.4920146233	0.644776743699712	missense
CCND2	100	48298.5213146478	0.672174003973707	missense
CCND3	100	50462.8987213986	0.688591446198964	missense
CCNDBP1	100	40799.3050780999	0.614137822858946	missense
CCNE1	100	30298.3508056508	0.513489490745509	missense
CCNE2	100	40806.3753785337	0.614242392554648	missense
CCNF	100	10066.4361283615	0.162396737425488	missense
CCNG1	100	62029.5778468499	0.746889051552981	missense
CCNG2	100	49061.6330185404	0.677873052389481	missense
CCNH	100	47859.3716972072	0.668775488863383	missense
CCNI	100	40568.689357862	0.612621562271263	missense
CCNI2	100	47493.6601339296	0.666370385862231	missense
CCNJ	100	34756.6241812549	0.561643835616406	missense
CCNJL	100	28807.7172222648	0.495085224301915	missense
CCNK	100	21066.3514038464	0.371222419742704	missense
CCNL1	100	20720.6748778311	0.365052807696277	missense
CCNL2	100	15474.5015811318	0.271149220955736	missense
CCNO	100	42376.7633551571	0.626477046951814	missense
CCNT1	100	14425.5495944069	0.250130712119602	missense
CCNT2	100	15308.8101942906	0.26795984523682	missense
CCNY	100	37330.7053233736	0.58438774443165	missense
CCNYL1	100	56283.3075673892	0.721217191258073	missense
CCP110	100	10163.3911729606	0.164383561643829	missense
CCPG1	100	14338.8812257287	0.248143887901261	missense
CCR1	100	36183.6305300531	0.574244483948529	missense
CCR10	100	35852.5261332497	0.571368817316717	missense
CCR2	100	37384.7570214246	0.584806023214459	missense
CCR3	100	35411.7763837025	0.567133744640775	missense
CCR4	100	39851.795197721	0.607027083551192	missense
CCR5	100	41547.9478901067	0.620098295513976	missense
CCR6	100	33314.5406050024	0.546794938826683	missense
CCR7	100	25745.7556155159	0.451688800585518	missense
CCR8	100	44715.075133322	0.645090452786819	missense
CCR9	100	37230.5619100622	0.58302833838752	missense
CCRL2	100	41734.7948171115	0.62166684094951	missense
CCRN4L	100	36332.7390453786	0.575551605144808	missense
CCS	100	44203.9267584169	0.641535083132941	missense
CCSAP	100	78950.6836713755	0.804350099341379	missense
CCSER1	100	11493.7207084911	0.191310258287136	missense
CCSER2	100	13442.3155675635	0.23021018508834	missense
CCT2	100	21827.7423997289	0.383979922618368	missense
CCT3	100	17021.7322887402	0.299487608491022	missense
CCT4	100	23326.111025709	0.409965492000355	missense
CCT5	100	19163.1820239317	0.337916971661566	missense
CCT6A	100	24037.425997269	0.422722994876019	missense
CCT6B	100	25477.213767533	0.447035449126771	missense
CCT7	100	18910.81507345	0.332740771724309	missense
CCT8	100	23602.5410059221	0.41456655861125	missense
CCT8L2	100	18944.1062246243	0.333943323224884	missense
CCZ1	100	40651.6188941881	0.613248980445477	missense
CCZ1B	100	40954.4591988503	0.615601798598778	missense
CD101	100	8837.89903543603	0.136306598347799	missense
CD109	100	6552.45612421095	0.0862699989543044	missense
CD14	100	25583.2006782311	0.448499424866602	missense
CD151	100	51779.6654594992	0.697479870333657	missense
CD160	100	110339.849775276	0.864895953152995	missense
CD163	100	7316.52994672008	0.103053435114506	missense
CD163L1	100	5085.62153875605	0.0574610477883514	missense
CD164	100	105210.652495776	0.857628359301687	missense
CD164L2	100	90143.2547996804	0.831276795984714	missense
CD180	100	17996.623079339	0.317369026456091	missense
CD19	100	17732.7154869256	0.313499947715111	missense
CD1A	100	39268.8781097347	0.602112307853185	missense
CD1B	100	43787.7131909733	0.638136568022618	missense
CD1C	100	45392.0663049885	0.65021436787623	missense
CD1D	100	41982.7125667206	0.623549095472151	missense
CD1E	100	32512.4165664981	0.53790651469199	missense
CD2	100	40136.0914163461	0.608961622921684	missense
CD200	100	51761.3383525437	0.697375300637955	missense
CD200R1	100	43723.0165665046	0.637666004391957	missense
CD200R1L	100	60862.4480036876	0.742392554637783	missense
CD207	100	44204.9283635408	0.641691937676495	missense
CD209	100	33841.3324082408	0.552859981177415	missense
CD22	100	9978.26529813788	0.160357628359296	missense
CD226	100	41558.8132990758	0.620255150057529	missense
CD244	100	41730.0574001431	0.621614556101659	missense
CD247	100	103204.896728802	0.854857262365577	missense
CD248	100	10139.7311359795	0.163703858621765	missense
CD27	100	54897.6042682721	0.715152148907341	missense
CD274	100	56254.3648347188	0.721112621562371	missense
CD276	100	15137.7246985358	0.264195336191542	missense
CD28	100	70088.5812138314	0.777109693610937	missense
CD2AP	100	20051.1584559183	0.353863850256146	missense
CD2BP2	100	32768.3261314509	0.540625326780249	missense
CD300A	100	50230.0462405342	0.686866046219876	missense
CD300C	100	64947.5482140964	0.757973439297422	missense
CD300E	100	80933.9816064714	0.809630868974344	missense
CD300LB	100	65623.2435727727	0.759646554428658	missense
CD300LD	100	101567.697297194	0.852190735125169	missense
CD300LF	100	50060.8210201064	0.685768064415002	missense
CD300LG	100	38357.3192380165	0.594112726131961	missense
CD302	100	87432.7871901355	0.82557774756894	missense
CD320	100	45670.7022354188	0.651835198159615	missense
CD33	100	36287.2658572861	0.575133326361999	missense
CD34	100	37026.2388141117	0.58161664749554	missense
CD36	100	29090.4717097246	0.499424866673554	missense
CD37	100	45242.5915126204	0.649064101223505	missense
CD38	100	51505.3247654527	0.695545330963165	missense
CD3D	100	111548.871507698	0.866307644044975	missense
CD3E	100	89435.0881366247	0.829655965701329	missense
CD3EAP	100	22176.2494786551	0.390306389208349	missense
CD3G	100	116217.395645077	0.8720589773086	missense
CD4	100	26755.1519430457	0.466276273135969	missense
CD40	100	54173.985375794	0.711492209557761	missense
CD40LG	100	107377.006100778	0.860922304716308	missense
CD44	100	14049.6588771999	0.242287984941939	missense
CD46	100	34125.197089653	0.555840217504929	missense
CD47	100	54082.3917563113	0.710917076231399	missense
CD48	100	74107.2963308359	0.791383457074297	missense
CD5	100	21107.291264293	0.372111262156173	missense
CD52	100	450400.497089406	0.981648018404582	missense
CD53	100	78663.0305090428	0.803513541775761	missense
CD55	100	31739.8287965517	0.529697793579361	missense
CD58	100	74436.724260046	0.792220014639916	missense
CD59	100	182206.599558188	0.927062637247996	missense
CD5L	100	35177.2472957665	0.565303774965985	missense
CD6	100	16227.8681618807	0.28343616020074	missense
CD63	100	64403.3314274163	0.756091184774781	missense
CD68	100	37453.6030195306	0.585590295932226	missense
CD69	100	98046.244647714	0.846334832165841	missense
CD7	100	52221.3263409539	0.700146397574065	missense
CD70	100	74545.7580640864	0.792533723727022	missense
CD72	100	41670.6854756706	0.621300847014552	missense
CD74	100	43119.9998112057	0.633012652933206	missense
CD79A	100	60302.8179468417	0.740196591028035	missense
CD79B	100	60771.0167830182	0.742026560702825	missense
CD80	100	53097.3717812496	0.705008888424221	missense
CD81	100	61207.5107063471	0.74364739098621	missense
CD82	100	45925.0518951634	0.654501725400023	missense
CD83	100	89857.5978227019	0.830649377810501	missense
CD84	100	39701.8986204251	0.60556310781136	missense
CD86	100	44077.2883145056	0.640489386175919	missense
CD8A	100	71307.6291159374	0.781449335982581	missense
CD8B	100	68769.4235350748	0.772665481543591	missense
CD9	100	61077.1189865174	0.742863118268443	missense
CD93	100	13087.934957409	0.222681166997784	missense
CD96	100	21390.460871719	0.376607759071366	missense
CD97	100	9091.54018487387	0.141325943741503	missense
CD99	100	83118.7003944832	0.815486771933671	missense
CD99L2	100	90800.2849507915	0.832740771724546	missense
CDA	100	132805.712581453	0.891038377078563	missense
CDADC1	100	25875.3517916899	0.454041618738816	missense
CDAN1	100	6132.64683968178	0.0782181323852359	missense
CDC123	100	42541.7919292809	0.628202446930902	missense
CDC14A	100	18410.3876849644	0.325002614242349	missense
CDC14B	100	25759.1207480622	0.451950224824773	missense
CDC16	100	18582.3842587103	0.327825996026307	missense
CDC20	100	20843.9110605712	0.367248771306022	missense
CDC20B	100	23776.9560280848	0.418121928265124	missense
CDC23	100	18115.4449094067	0.319408135522283	missense
CDC25A	100	23023.4994680366	0.405573564780864	missense
CDC25B	100	13567.5271563483	0.232719857785192	missense
CDC25C	100	26672.0079400665	0.46533514587465	missense
CDC26	100	269693.490711722	0.95994980654636	missense
CDC27	100	15484.2362198816	0.27135836034714	missense
CDC34	100	53135.9443469054	0.705531736902732	missense
CDC37	100	24253.1559187841	0.426487503921297	missense
CDC37L1	100	49423.5361490041	0.680957858412698	missense
CDC40	100	22262.3904444032	0.392188643730988	missense
CDC42	100	96393.3411404586	0.842988601903369	missense
CDC42BPA	100	4579.28731590306	0.0479452054794521	missense
CDC42BPB	100	3115.32645138347	0.0244693087943111	missense
CDC42BPG	100	3061.59503337467	0.0236850360765448	missense
CDC42EP1	100	26895.2355054004	0.467687964027948	missense
CDC42EP2	100	62386.6471421791	0.748666736379919	missense
CDC42EP3	100	60406.0928736936	0.740353445571589	missense
CDC42EP4	100	23497.4095842801	0.412788873784314	missense
CDC42EP5	100	243741.703625201	0.952891352086457	missense
CDC42SE1	100	295292.863475403	0.964655442852962	missense
CDC42SE2	100	275611.293295127	0.961413782286192	missense
CDC45	100	15322.4772191143	0.268116699780373	missense
CDC5L	100	12628.3126751698	0.213322179232441	missense
CDC6	100	23201.5109049333	0.407664958694908	missense
CDC7	100	22490.2337138749	0.396319146711223	missense
CDC73	100	20728.9316059753	0.365157377391979	missense
CDCA2	100	9312.69263239404	0.146868137613717	missense
CDCA3	100	57537.2643702429	0.727020809369549	missense
CDCA4	100	49537.9949908319	0.681846700826167	missense
CDCA5	100	61287.3105075483	0.744065669769019	missense
CDCA7	100	21690.9046562908	0.381783959008623	missense
CDCA7L	100	22486.7896230777	0.396214577015521	missense
CDCA8	100	50589.8635013721	0.688957440133922	missense
CDCP1	100	9836.03697585381	0.157847955662444	missense
CDCP2	100	23542.7373268214	0.413677716197782	missense
CDH1	100	9287.41313008158	0.146136149743802	missense
CDH10	100	12250.2474888635	0.206734288403205	missense
CDH11	100	10073.8623107604	0.162553591969041	missense
CDH12	100	11771.9613802393	0.19685245215935	missense
CDH13	100	11379.410928633	0.189218864373093	missense
CDH15	100	8056.78273516198	0.119784586426856	missense
CDH16	100	9915.34044936845	0.159364216250126	missense
CDH17	100	11641.2028732295	0.194185924918945	missense
CDH18	100	12120.2486738351	0.204015476314948	missense
CDH19	100	14123.5537537525	0.244013384921025	missense
CDH2	100	9890.1900365144	0.158998222315168	missense
CDH20	100	9009.65576069377	0.139914252849523	missense
CDH22	100	8494.29812609307	0.128516156017988	missense
CDH23	100	5013.19657023833	0.0561016417442229	missense
CDH24	100	9471.55979557206	0.15037122241974	missense
CDH26	100	10538.0981306384	0.1726445676043	missense
CDH3	100	9702.79590216875	0.15476314963923	missense
CDH4	100	5813.12403402096	0.0719439506431045	missense
CDH5	100	8133.36102181287	0.121248562166687	missense
CDH6	100	11451.7491900375	0.190682840112923	missense
CDH7	100	11526.3329456929	0.192094531004902	missense
CDH8	100	11126.0968539682	0.183728955348729	missense
CDH9	100	11525.5387969879	0.1919899613092	missense
CDHR1	100	9168.09541747253	0.143051343720588	missense
CDHR2	100	4542.87592365151	0.0473700721530901	missense
CDHR3	100	11007.7775883617	0.18137613719543	missense
CDHR4	100	11313.8367647698	0.187493464394007	missense
CDHR5	100	7655.37164874863	0.110582453205063	missense
CDIP1	100	77415.2017071099	0.800115026665437	missense
CDIPT	100	69896.2691365129	0.776168566349617	missense
CDK1	100	59127.1436606924	0.735072675938624	missense
CDK10	100	27490.0929166725	0.477203806336845	missense
CDK11A	100	19191.366009289	0.33859667468363	missense
CDK11B	100	18473.1124079436	0.326257450590775	missense
CDK12	100	5399.45769893022	0.0628986719648652	missense
CDK13	100	6543.68488069773	0.0861654292586023	missense
CDK14	100	29057.093302339	0.499058872738597	missense
CDK15	100	29395.4994279409	0.50292795147958	missense
CDK16	100	25803.1110291289	0.45278678239039	missense
CDK17	100	24494.4731907116	0.431559134162852	missense
CDK18	100	18646.057508734	0.329028547526882	missense
CDK19	100	23371.8120769885	0.410958904109526	missense
CDK2	100	49173.7639785131	0.679023319042206	missense
CDK20	100	34393.4548631154	0.558088465962528	missense
CDK2AP1	100	172061.818617358	0.921572728223626	missense
CDK2AP2	100	147839.577205248	0.906044128411839	missense
CDK3	100	41987.5655679428	0.623601380320002	missense
CDK4	100	45365.4604651402	0.649952943636974	missense
CDK5	100	47621.3893010214	0.667102373732147	missense
CDK5R1	100	36929.1586716874	0.581093799017028	missense
CDK5R2	100	48857.6714790057	0.676513646345351	missense
CDK5RAP1	100	16929.722597881	0.297919063055489	missense
CDK5RAP2	100	3716.74266540958	0.0337237268639544	missense
CDK5RAP3	100	22733.307823608	0.401233922409225	missense
CDK6	100	41478.6782392189	0.619523162187613	missense
CDK7	100	46624.9829959169	0.659468785945881	missense
CDK8	100	28122.9650004171	0.485569381993018	missense
CDK9	100	27034.8108545029	0.47066820035546	missense
CDKAL1	100	20546.7724473306	0.362072571368765	missense
CDKL1	100	38476.1708348577	0.595053853393281	missense
CDKL2	100	28720.6023661218	0.493673533409935	missense
CDKL3	100	27161.7347819671	0.471975321551737	missense
CDKL4	100	52196.050361811	0.699884973334809	missense
CDKL5	100	14042.3530318395	0.241974275854833	missense
CDKN1A	100	73288.4464183332	0.788821499529592	missense
CDKN1B	100	91115.5653527545	0.833629614138015	missense
CDKN1C	100	76587.988865763	0.798180487294945	missense
CDKN2A	100	95553.2674522592	0.842099759489899	missense
CDKN2AIP	100	22646.3701965592	0.399299383038735	missense
CDKN2AIPNL	100	198184.034597009	0.936630764404753	missense
CDKN2B	100	112265.190457493	0.867353341001998	missense
CDKN2C	100	108037.521823076	0.861758862281927	missense
CDKN2D	100	111206.391058168	0.86604621980572	missense
CDKN3	100	92941.7040612172	0.837603262574702	missense
CDNF	100	100037.267409796	0.849576492732612	missense
CDO1	100	92376.4228969465	0.836452995921977	missense
CDON	100	5753.3479863993	0.0706368294468272	missense
CDPF1	100	153131.101722677	0.909233504130758	missense
CDR2	100	26565.1822299022	0.463086897417053	missense
CDR2L	100	23662.0335474418	0.415716825263974	missense
CDRT1	100	28721.2968013531	0.493725818257786	missense
CDRT15	100	109200.218330907	0.863222838021758	missense
CDRT15L2	100	66325.4408686285	0.762469936212619	missense
CDRT4	100	120029.98209258	0.876607759071649	missense
CDS1	100	31985.6608645477	0.532102896580514	missense
CDS2	100	26183.6228713097	0.458172121719052	missense
CDSN	100	20888.3392223309	0.367980759175937	missense
CDT1	100	14386.5924940527	0.249451009097538	missense
CDV3	100	95221.3378587218	0.841420056467835	missense
CDX1	100	94486.1944007026	0.840165220119407	missense
CDX2	100	51706.8586191864	0.697009306702997	missense
CDX4	100	75319.9218914249	0.79472968733677	missense
CDYL	100	17460.1488508237	0.308271462930003	missense
CDYL2	100	19157.332402968	0.337864686813715	missense
CEA	100	129055.647208778	0.886907874098323	missense
CEACAM1	100	22075.8389589872	0.388319564990008	missense
CEACAM16	100	20151.8277577193	0.355746104778785	missense
CEACAM18	100	33449.4495435179	0.548415769110068	missense
CEACAM19	100	52622.4985695105	0.702446930879515	missense
CEACAM21	100	48929.0258911073	0.677088779671714	missense
CEACAM3	100	60155.6837764557	0.739673742549524	missense
CEACAM4	100	68443.0212851145	0.771358360347312	missense
CEACAM5	100	14540.0459786116	0.252431245425049	missense
CEACAM6	100	39065.472478493	0.600439192721948	missense
CEACAM7	100	56593.4037536107	0.722628882150053	missense
CEACAM8	100	38499.8264609207	0.595210707936835	missense
CEBPA	100	126294.301226947	0.882881940813786	missense
CEBPB	100	81136.2471333121	0.810153717452855	missense
CEBPD	100	108855.718476028	0.862699989543247	missense
CEBPE	100	36070.275104547	0.57335564153506	missense
CEBPG	100	119815.600389424	0.876346334832394	missense
CEBPZ	100	9726.92183940481	0.155390567813443	missense
CEBPZ-AS1	100	411089.625648926	0.978301788142109	missense
CECR1	100	21280.9925175414	0.375248353027238	missense
CECR2	100	4364.47480112616	0.0442852661298755	missense
CECR5	100	27019.4809536552	0.470040782181247	missense
CECR6	100	25855.2234844769	0.453780194499561	missense
CEL	100	11018.5046484273	0.181689846282537	missense
CELA1	100	55055.213792421	0.715727282233704	missense
CELA2A	100	42909.5311938045	0.631496392345523	missense
CELA2B	100	46296.9364267685	0.656906828401175	missense
CELA3A	100	46458.2850058718	0.657952525358198	missense
CELA3B	100	41518.7668132307	0.619889156122571	missense
CELF1	100	22704.0850701388	0.400554219387161	missense
CELF2	100	21195.6593031766	0.37341838335245	missense
CELF3	100	22541.7270762357	0.397364843668245	missense
CELF4	100	18934.0781703966	0.333525044442075	missense
CELF5	100	19779.7361341565	0.349471923036655	missense
CELF6	100	20792.207246505	0.366307644044703	missense
CELSR1	100	1032.93045452661	0.00282338178395901	missense
CELSR2	100	1210.35716052505	0.00407821813238524	missense
CELSR3	100	1026.63413302634	0.00277109693610792	missense
CEND1	100	120222.093356708	0.876712328767352	missense
CENPA	100	158600.784012968	0.913364007110998	missense
CENPB	100	15578.1359095922	0.272979190630524	missense
CENPBD1	100	85966.4198413304	0.821813238523659	missense
CENPC	100	13547.4750538921	0.232353863850234	missense
CENPE	100	3043.97269748322	0.0232667572937361	missense
CENPF	100	2298.98761814366	0.0147966119418593	missense
CENPH	100	86457.7768760678	0.823068074872086	missense
CENPI	100	28243.8274762937	0.486981072884997	missense
CENPJ	100	6105.17998095151	0.0775384293631717	missense
CENPK	100	73311.1297260917	0.788926069225294	missense
CENPL	100	43653.5527527597	0.637038586217744	missense
CENPM	100	90967.994388389	0.833315905050909	missense
CENPN	100	42709.1239564055	0.629614137822882	missense
CENPO	100	50627.6138176618	0.689271149221029	missense
CENPP	100	58242.4473468017	0.731046742654086	missense
CENPQ	100	82085.303709223	0.812506535606156	missense
CENPT	100	18692.8685721034	0.329760535396797	missense
CENPU	100	35335.8624508482	0.566767750705817	missense
CENPV	100	79222.5157662583	0.805238941754848	missense
CENPW	100	295097.394385302	0.964498588309409	missense
CEP104	100	8600.7886408529	0.130816689323435	missense
CEP112	100	10779.6299543653	0.177036494823791	missense
CEP120	100	9990.9161732411	0.160723622294254	missense
CEP128	100	8133.91138031502	0.121300847014538	missense
CEP135	100	8482.23148817906	0.128254731778733	missense
CEP152	100	5034.51567653878	0.0563630659834784	missense
CEP164	100	4781.21137175687	0.0514482902854755	missense
CEP170	100	5615.59151637399	0.0671337446408038	missense
CEP170B	100	2729.79325801067	0.0197636724877129	missense
CEP19	100	118357.56244632	0.874882359092562	missense
CEP192	100	2634.66654605498	0.0188225452263933	missense
CEP250	100	2461.41506430744	0.0165220119209453	missense
CEP290	100	4000.51148586461	0.0386385025619573	missense
CEP350	100	2176.57146052208	0.012966642267071	missense
CEP41	100	36710.805469661	0.578845550559429	missense
CEP44	100	38015.8230836826	0.590923350413042	missense
CEP55	100	31188.4481660496	0.523789605772183	missense
CEP57	100	27105.8722163181	0.471347903377524	missense
CEP57L1	100	33460.0799386413	0.548572623653621	missense
CEP63	100	16765.8306470111	0.293840844923105	missense
CEP68	100	12241.6233692382	0.2065251490118	missense
CEP70	100	25204.2665342779	0.442748091602983	missense
CEP72	100	13469.5775468617	0.230942172958255	missense
CEP76	100	16322.7722633267	0.285475269266932	missense
CEP78	100	17620.572781684	0.310833420474706	missense
CEP85	100	12802.3192707191	0.216825264038463	missense
CEP85L	100	14699.410196794	0.255150057513305	missense
CEP89	100	12658.8986433588	0.213740458015249	missense
CEP95	100	13681.3391041216	0.234915821394937	missense
CEP97	100	12212.5786125745	0.205793161141885	missense
CEPT1	100	32353.7238376748	0.535710551082242	missense
CER1	100	59410.2323226692	0.736222942591349	missense
CERCAM	100	13678.3654986065	0.234758966851384	missense
CERK	100	17826.7167142777	0.314807068911388	missense
CERKL	100	21724.2535137389	0.38214995294358	missense
CERS1	100	45475.7656962933	0.650737216354741	missense
CERS2	100	28026.0136166856	0.484523685035996	missense
CERS3	100	35829.3567088937	0.570898253686057	missense
CERS4	100	28615.4106289672	0.49194813343085	missense
CERS5	100	34944.5280907859	0.563264665899791	missense
CERS6	100	33790.7816626219	0.552337132698903	missense
CES1	100	31305.8078904989	0.525724145142675	missense
CES2	100	14461.0740177218	0.250444421206708	missense
CES3	100	16295.8947151713	0.284690996549166	missense
CES4A	100	23958.0074692828	0.421729582766848	missense
CES5A	100	18083.7697208469	0.318780717348071	missense
CETN1	100	78809.507910488	0.804036390254272	missense
CETN2	100	193772.349761502	0.934330231099303	missense
CETN3	100	136622.935453814	0.896057722472272	missense
CETP	100	23779.3203631955	0.418383352504379	missense
CFB	100	8198.27517734022	0.12234654397156	missense
CFC1	100	394604.394123941	0.976419533619468	missense
CFD	100	45211.9706574975	0.648802676984249	missense
CFDP1	100	59302.3444362053	0.735856948656391	missense
CFH	100	7019.83210379785	0.0952107079368416	missense
CFHR1	100	47325.5576254383	0.664644985883144	missense
CFHR2	100	72096.0332992332	0.784638711701501	missense
CFHR3	100	48571.1440897829	0.673899403952795	missense
CFHR4	100	22358.9438980008	0.39422775279718	missense
CFHR5	100	21473.4138161067	0.378071734811196	missense
CFI	100	20563.4605491963	0.362543134999425	missense
CFL1	100	99404.6975807292	0.848478510927738	missense
CFL2	100	131364.283264676	0.889678971034433	missense
CFLAR	100	27835.7690534743	0.482170866882698	missense
CFP	100	36139.7938595513	0.573983059709274	missense
CFTR	100	5835.45588664498	0.0725190839694666	missense
CGA	100	195421.100211742	0.935271358360624	missense
CGB	100	336763.05707217	0.971138763986503	missense
CGB1	100	90011.2409466902	0.83106765659331	missense
CGB2	100	133849.85212775	0.892450067970543	missense
CGB5	100	208597.25130831	0.941336400711356	missense
CGB7	100	119623.001294538	0.876137195440989	missense
CGB8	100	1451506.88800198	0.993359824323236	missense
CGGBP1	100	109454.100252068	0.863484262261014	missense
CGN	100	5159.51474199158	0.0587681689846287	missense
CGNL1	100	5252.55389365593	0.0603367144201616	missense
CGREF1	100	49516.5545753696	0.681689846282614	missense
CGRRF1	100	52565.9525161576	0.702080936944557	missense
CH17-132F21.1	100	244657.541608592	0.953100491477861	missense
CH25H	100	59711.35233307	0.73763463348333	missense
CHAC1	100	51401.0956587633	0.694813343093249	missense
CHAC2	100	107727.584336408	0.861549722890522	missense
CHAD	100	26446.5128236216	0.461413782285819	missense
CHADL	100	13023.1707248102	0.221478615497209	missense
CHAF1A	100	6986.67479603929	0.0944264352190752	missense
CHAF1B	100	17300.1720170749	0.304925232667534	missense
CHAMP1	100	12674.4904755444	0.214106451950207	missense
CHAT	100	11259.6593486609	0.186343197741283	missense
CHCHD1	100	170778.994325859	0.92084074035371	missense
CHCHD10	100	186741.179967098	0.929886019031957	missense
CHCHD2	100	116261.543141231	0.872215831852154	missense
CHCHD3	100	73076.2788469182	0.787984941963974	missense
CHCHD4	100	128340.836373686	0.886123601380556	missense
CHCHD5	100	139731.309612247	0.898881104256233	missense
CHCHD6	100	61005.6007058415	0.74270626372489	missense
CHCHD7	100	201725.432205397	0.938356164383841	missense
CHD1	100	4907.06935332431	0.0538533932866258	missense
CHD1L	100	11856.6533979493	0.198891561225543	missense
CHD2	100	3694.44249590375	0.033462302624699	missense
CHD3	100	2495.82737830755	0.0172017149430095	missense
CHD4	100	2964.44326786939	0.0222733451845653	missense
CHD5	100	2457.78433833943	0.0164697270730942	missense
CHD6	100	1967.83134866018	0.0105092544180697	missense
CHD7	100	1754.07282928725	0.00831329080832376	missense
CHD8	100	2036.78857416997	0.0115026665272404	missense
CHD9	100	2270.2300161595	0.0143260483111994	missense
CHDC2	100	53929.0924527609	0.710080518665781	missense
CHDH	100	12938.7849172369	0.219648645822422	missense
CHEK1	100	28761.3732658301	0.494196381888446	missense
CHEK2	100	20627.0860294138	0.363484262260744	missense
CHERP	100	6938.24157439335	0.0935898776534577	missense
CHFR	100	12671.871003203	0.214001882254505	missense
CHGA	100	25933.5845517267	0.454773606608731	missense
CHGB	100	16146.5058772052	0.281919899613059	missense
CHI3L1	100	29641.8708580092	0.506483321133457	missense
CHI3L2	100	38275.7556038359	0.593276168566343	missense
CHIA	100	24100.9321574296	0.423611837289487	missense
CHIC1	100	207428.299218971	0.940708982537142	missense
CHIC2	100	126804.748145498	0.883823068075106	missense
CHID1	100	24462.7897130371	0.430722576597234	missense
CHIT1	100	24632.0886412383	0.433598243229044	missense
CHKA	100	37631.2087452008	0.587420265607016	missense
CHKB	100	33106.9963887473	0.544546690369084	missense
CHL1	100	7263.06250107855	0.101484889678973	missense
CHM	100	33058.2815810586	0.544023841890573	missense
CHML	100	18342.0352877563	0.324009202133179	missense
CHMP1A	100	69414.1532041796	0.774756875457636	missense
CHMP1B	100	88246.227552709	0.827825996026539	missense
CHMP2A	100	59169.3368019763	0.735229530482177	missense
CHMP2B	100	86625.8794445564	0.823643208198448	missense
CHMP3	100	68917.41860117	0.773136045174251	missense
CHMP4A	100	59816.5327261643	0.738000627418288	missense
CHMP4B	100	68950.5953979454	0.773345184565655	missense
CHMP4C	100	75192.5691684061	0.79425912370611	missense
CHMP5	100	83325.9038324909	0.815957335564331	missense
CHMP6	100	81876.5796412626	0.81177454773624	missense
CHMP7	100	25772.0370361945	0.452316218759731	missense
CHN1	100	29023.2560064277	0.498536024260086	missense
CHN2	100	24866.4063540933	0.437676461361428	missense
CHODL	100	64034.0031057527	0.754522639339247	missense
CHORDC1	100	53898.3282461528	0.709923664122227	missense
CHP1	100	77224.3214819245	0.799696747882628	missense
CHP2	100	72229.1054145887	0.784952420788608	missense
CHPF	100	9103.28920502713	0.141587367980758	missense
CHPF2	100	8583.5474402971	0.130346125692776	missense
CHPT1	100	42329.9067999682	0.626163337864707	missense
CHRAC1	100	227330.809653467	0.948028861236301	missense
CHRD	100	7866.58476100479	0.115706368294471	missense
CHRDL1	100	45518.9841633093	0.651050925441848	missense
CHRDL2	100	23615.6838070373	0.414932552546208	missense
CHRFAM7A	100	70974.9425753698	0.780351354177708	missense
CHRM1	100	19278.2528537027	0.340478929206269	missense
CHRM2	100	29196.6009316104	0.500209139391321	missense
CHRM3	100	16783.74355823	0.294468263097318	missense
CHRM4	100	16451.6483196974	0.28829865105089	missense
CHRM5	100	21518.0387661213	0.378908292376813	missense
CHRNA1	100	20807.3729610707	0.366516783436107	missense
CHRNA10	100	16468.0652204808	0.288455505594444	missense
CHRNA2	100	16308.1976531895	0.28490013594057	missense
CHRNA3	100	21748.8434133203	0.382568231726389	missense
CHRNA4	100	10801.3781120615	0.177402488758748	missense
CHRNA5	100	28202.6790260859	0.486458224406486	missense
CHRNA6	100	25391.089965279	0.445623758234792	missense
CHRNA7	100	27264.7305913878	0.473648436682971	missense
CHRNA9	100	23397.5927174151	0.411586322283739	missense
CHRNB1	100	20462.5407913426	0.360713165324637	missense
