## Supplementary Dataset 12 for "The mutational constraint spectrum quantified from variation in 141,456 humans": 531210_file15 (part 10 of 10)

gene	n_variants	n_required	rank	variant_type
CHRNB2	100	14848.939078631	0.257868869601562	missense
CHRNB3	100	25746.5907109661	0.451741085433369	missense
CHRNB4	100	17551.0692846543	0.309840008365536	missense
CHRND	100	18215.3677677057	0.32165638397988	missense
CHRNE	100	16140.4374654851	0.281763045069505	missense
CHRNG	100	17438.9055224658	0.307539475060088	missense
CHST1	100	15987.2773527262	0.27956708145976	missense
CHST10	100	33435.0802868141	0.54804977517511	missense
CHST11	100	28807.2651606421	0.495032939454063	missense
CHST12	100	14532.8548821388	0.252222106033645	missense
CHST13	100	31587.5520404702	0.528390672383083	missense
CHST14	100	35577.1332342883	0.568963714315565	missense
CHST15	100	15142.9028318735	0.264299905887244	missense
CHST2	100	17198.6648324521	0.302886123601342	missense
CHST3	100	14206.7157502024	0.245320506117302	missense
CHST4	100	26328.8238395105	0.460211230785244	missense
CHST5	100	15468.6372645121	0.271096936107885	missense
CHST6	100	15261.5146091103	0.266705008888394	missense
CHST7	100	51740.0334069609	0.697218446094401	missense
CHST8	100	15532.7471627313	0.272142633064907	missense
CHST9	100	32449.1197200922	0.537069957126372	missense
CHSY1	100	11880.9367412047	0.199309840008351	missense
CHSY3	100	11516.3003090396	0.191728537069944	missense
CHTF18	100	5637.41107277629	0.0676565931193148	missense
CHTF8	100	60581.5911986192	0.741033148593653	missense
CHTOP	100	44786.7271818189	0.645665586113181	missense
CHUK	100	14742.4606549482	0.255777475687518	missense
CHURC1	100	139108.218546576	0.898358255777722	missense
CHURC1-FNTB	100	24069.8372145169	0.423193558506679	missense
CIAO1	100	37614.4389027686	0.587263411063462	missense
CIAPIN1	100	47404.8548407495	0.665324688905208	missense
CIB1	100	83228.950068887	0.815748196172927	missense
CIB2	100	82066.63415589	0.812349681062603	missense
CIB3	100	78162.1198609085	0.802258705427334	missense
CIB4	100	98199.6625891726	0.846700826100799	missense
CIC	100	3118.74292225518	0.0245215936421622	missense
CIDEA	100	55451.6576785218	0.717766391299898	missense
CIDEB	100	70385.1414023973	0.778312245111513	missense
CIDEC	100	59333.4210046548	0.736013803199944	missense
CIITA	100	5373.82630771357	0.0624803931820564	missense
CILP	100	5617.27045173328	0.0671860294886549	missense
CILP2	100	4137.30658712561	0.0409390358674055	missense
CINP	100	76030.2131300166	0.796350517620155	missense
CIPC	100	32599.4674466577	0.539056781344715	missense
CIR1	100	33023.8334968307	0.543657847955615	missense
CIRBP	100	76988.6775084183	0.799069329708414	missense
CIRH1A	100	14275.0393971364	0.247098190944239	missense
CISD1	100	233375.845803573	0.94980654606324	missense
CISD2	100	161519.327072744	0.914932552546532	missense
CISD3	100	190922.149167417	0.932395691728811	missense
CISH	100	40063.5957838586	0.608491059291023	missense
CIT	100	2465.469176108	0.0166788664644986	missense
CITED1	100	124332.701491285	0.880738262051889	missense
CITED2	100	53299.4029693469	0.706577433859755	missense
CITED4	100	720774.796247614	0.989072466799443	missense
CIZ1	100	9662.12074565941	0.154135731465017	missense
CKAP2	100	17255.2501470391	0.303827250862661	missense
CKAP2L	100	15085.0211869728	0.262888214995265	missense
CKAP4	100	20068.2354083656	0.354386698734656	missense
CKAP5	100	3535.08468037151	0.0313186238628041	missense
CKB	100	30917.8942904557	0.52044337550971	missense
CKLF	100	123020.00793598	0.879274286312057	missense
CKLF-CMTM1	100	160608.505569958	0.914357419220169	missense
CKM	100	25213.1367219742	0.442852661298685	missense
CKMT1A	100	83008.472765139	0.81496392345516	missense
CKMT1B	100	84237.437989556	0.818153299174079	missense
CKMT2	100	21965.7696029432	0.386280455923816	missense
CKS2	100	378132.681115216	0.975164697271041	missense
CLASP1	100	4321.36394605939	0.0432918540207047	missense
CLASP2	100	5587.25213705801	0.0665063264665907	missense
CLASRP	100	7569.45032181294	0.108647913834573	missense
CLC	100	153717.45424002	0.909599498065716	missense
CLCA1	100	10564.6948087398	0.173428840322066	missense
CLCA2	100	11074.349793168	0.182683258391708	missense
CLCA4	100	11297.2275640896	0.187127470459049	missense
CLCC1	100	21531.0506358808	0.37922200146392	missense
CLCF1	100	58943.3195733587	0.734288403220857	missense
CLCN1	100	8546.01150785764	0.129666422670712	missense
CLCN2	100	7454.48302388514	0.10613824113772	missense
CLCN3	100	11226.6740628381	0.185820349262772	missense
CLCN4	100	16116.6651311683	0.281344766286697	missense
CLCN5	100	19484.6755401217	0.344504862490802	missense
CLCN6	100	7927.30548108794	0.117065774338599	missense
CLCN7	100	8240.14578064654	0.123026246993624	missense
CLCNKA	100	13255.8886190724	0.226707100282317	missense
CLCNKB	100	12784.0189550259	0.216250130712101	missense
CLDN1	100	77276.0027173475	0.79980131757833	missense
CLDN10	100	70743.1321900729	0.779410226916387	missense
CLDN11	100	67636.7780284879	0.767959845236989	missense
CLDN12	100	65860.4765161359	0.760692251385681	missense
CLDN14	100	48717.3847374647	0.675258809996924	missense
CLDN15	100	63255.1480635635	0.751803827250987	missense
CLDN16	100	46176.6287370836	0.656017985987706	missense
CLDN17	100	70609.790175659	0.77909651782928	missense
CLDN18	100	52884.2227350353	0.703963191467198	missense
CLDN19	100	60608.7024302184	0.741294572832909	missense
CLDN2	100	127743.860001238	0.885077904423533	missense
CLDN20	100	78360.8253236852	0.802415559970887	missense
CLDN22	100	86474.0340357307	0.823172644567788	missense
CLDN23	100	39110.9758434243	0.600909756352609	missense
CLDN24	100	89853.6256173116	0.830597092962649	missense
CLDN25	100	71985.4842522378	0.784011293527287	missense
CLDN3	100	51552.7049454116	0.695806755202421	missense
CLDN4	100	51478.2708215269	0.69533619157176	missense
CLDN5	100	55170.0490261556	0.716354700407917	missense
CLDN6	100	63024.8233411928	0.751176409076774	missense
CLDN7	100	74646.5303105518	0.792795147966278	missense
CLDN8	100	67659.682247495	0.768168984628393	missense
CLDN9	100	56844.5361265246	0.723674579107076	missense
CLDND1	100	53073.9557995041	0.704904318728518	missense
CLDND2	100	106570.703376764	0.859719753215732	missense
CLEC10A	100	49327.8796356401	0.680173585694931	missense
CLEC11A	100	48712.1373999831	0.675206525149073	missense
CLEC12A	100	69968.4816878451	0.776534560284575	missense
CLEC12B	100	67433.8737870592	0.76712328767137	missense
CLEC14A	100	24553.9351357726	0.432500261424171	missense
CLEC16A	100	6300.72470804933	0.0816689323434081	missense
CLEC17A	100	39353.8761596379	0.602896580570952	missense
CLEC18A	100	139818.601115135	0.898985673951935	missense
CLEC18B	100	36805.9172640955	0.579943532364303	missense
CLEC18C	100	116514.192731519	0.872424971243558	missense
CLEC19A	100	172159.995470369	0.921677297919329	missense
CLEC1A	100	57759.313343172	0.72843250026153	missense
CLEC1B	100	68515.0222594242	0.771619784586568	missense
CLEC2A	100	138320.166409862	0.897417128516401	missense
CLEC2B	100	147374.262143356	0.905678134476881	missense
CLEC2D	100	106424.299145263	0.859510613824328	missense
CLEC2L	100	100736.644934743	0.850831329081039	missense
CLEC3A	100	80910.2328155058	0.809526299278642	missense
CLEC3B	100	68126.0167313739	0.770208093694587	missense
CLEC4A	100	76300.0482891372	0.797239360033625	missense
CLEC4C	100	82221.4542403565	0.812820244693263	missense
CLEC4D	100	83036.1802195066	0.815173062846564	missense
CLEC4E	100	87830.8482006885	0.826518874830261	missense
CLEC4F	100	21395.866198299	0.376712328767068	missense
CLEC4G	100	47427.9407171146	0.665481543448762	missense
CLEC4M	100	36055.5898836368	0.573198786991507	missense
CLEC5A	100	102789.130949993	0.85407298964781	missense
CLEC6A	100	102403.333971508	0.853497856321447	missense
CLEC7A	100	78003.5120409571	0.801840426644525	missense
CLEC9A	100	74631.977226074	0.792742863118427	missense
CLECL1	100	125837.329656676	0.882359092335274	missense
CLGN	100	21772.9001950554	0.382881940813495	missense
CLHC1	100	23147.7943738131	0.406985255672844	missense
CLIC1	100	71711.6777346944	0.783017881418116	missense
CLIC2	100	114639.132820429	0.869706159155299	missense
CLIC3	100	47090.8411028954	0.662762731360503	missense
CLIC4	100	72093.0742339257	0.784481857157947	missense
CLIC5	100	29870.8405542998	0.509149848373865	missense
CLIC6	100	27445.0753337351	0.476419533619079	missense
CLINT1	100	17408.3745413275	0.306702917494471	missense
CLIP1	100	5521.55501103711	0.0647286416396535	missense
CLIP2	100	5316.73854669987	0.0611732719857791	missense
CLIP3	100	13434.7408102992	0.230053330544787	missense
CLIP4	100	15189.3554576094	0.265345602844266	missense
CLK1	100	21470.9644787347	0.377967165115494	missense
CLK2	100	14413.6850727102	0.250026142423899	missense
CLK3	100	15571.3054375066	0.272926905782673	missense
CLK4	100	22310.4907462811	0.393025201296605	missense
CLLU1	100	212756.815537985	0.943741503712508	missense
CLLU1OS	100	268003.461288931	0.959374673219998	missense
CLMN	100	8778.69748478898	0.134790337760118	missense
CLMP	100	35703.5021319403	0.569957126424736	missense
CLN3	100	25296.792266863	0.444264352190664	missense
CLN5	100	34683.9955568829	0.56091184774649	missense
CLN6	100	40744.9165987115	0.613562689532584	missense
CLN8	100	43742.9214917597	0.637822858935511	missense
CLNK	100	33534.6680666716	0.549566035762793	missense
CLNS1A	100	78038.883971564	0.801892711492376	missense
CLOCK	100	12674.8565459693	0.214158736798058	missense
CLP1	100	25034.5246488382	0.440238418906131	missense
CLPB	100	11293.1964320099	0.187022900763347	missense
CLPP	100	49120.8222876061	0.678605040259397	missense
CLPS	100	175532.000227905	0.923454982746267	missense
CLPSL1	100	183916.436864918	0.928474328139976	missense
CLPSL2	100	272325.889287477	0.960524939872723	missense
CLPTM1	100	10529.6936303449	0.172383143365045	missense
CLPTM1L	100	16944.6591597235	0.298180487294745	missense
CLPX	100	18403.4476082988	0.324793474850945	missense
CLRN1	100	70107.1590248177	0.777266548154491	missense
CLRN2	100	56451.2754199839	0.721896894280138	missense
CLRN3	100	70285.6779095673	0.777998536024407	missense
CLSPN	100	6869.86111834851	0.092125901913627	missense
CLSTN1	100	6725.25234766058	0.0893025201296679	missense
CLSTN2	100	8089.06177135487	0.120516574296771	missense
CLSTN3	100	7056.47961694003	0.0958904109589058	missense
CLTA	100	59511.4229993264	0.736954930461265	missense
CLTB	100	59651.3457894213	0.737425494091925	missense
CLTC	100	4245.61391952251	0.0425075813029383	missense
CLTCL1	100	4138.40901963086	0.0409913207152566	missense
CLU	100	20930.1295322006	0.368712747045853	missense
CLUAP1	100	30687.2935079601	0.517776848269302	missense
CLUH	100	3677.83029177205	0.0332008783854435	missense
CLUL1	100	30457.8763301239	0.515214890724597	missense
CLVS1	100	36410.1575746763	0.576231308166873	missense
CLVS2	100	40888.9138183535	0.614974380424564	missense
CLYBL	100	44115.9738834245	0.640750810415174	missense
CMA1	100	60850.1885576659	0.742340269789932	missense
CMAS	100	31908.5957421375	0.531318623862747	missense
CMBL	100	65709.0789548298	0.760064833211467	missense
CMC1	100	279001.802876881	0.961884345916852	missense
CMC2	100	374416.891540909	0.974746418488232	missense
CMC4	100	675072.530351436	0.988497333473081	missense
CMIP	100	10385.4517340837	0.169455191885384	missense
CMKLR1	100	32202.7681211056	0.534560284429517	missense
CMPK1	100	93398.3538740891	0.838544389836022	missense
CMPK2	100	44020.241037293	0.639914252849556	missense
CMSS1	100	61312.3125684832	0.744222524312573	missense
CMTM1	100	39801.6243546139	0.606556519920531	missense
CMTM2	100	54591.2407092675	0.713165324688998	missense
CMTM3	100	117048.637853128	0.873000104569921	missense
CMTM4	100	81976.6950277486	0.812088256823347	missense
CMTM5	100	103815.523889979	0.855746104779046	missense
CMTM6	100	127298.680981314	0.884555055945022	missense
CMTM7	100	140335.409016617	0.899456237582596	missense
CMTM8	100	102041.044118833	0.853027292690787	missense
CMTR1	100	9477.82954517148	0.150475792115442	missense
CMTR2	100	15088.8404287513	0.263149639234521	missense
CMYA5	100	1526.86384811526	0.0065356059813866	missense
CNBD1	100	38780.5009554319	0.598138659416498	missense
CNBD2	100	18940.0674279608	0.333838753529182	missense
CNBP	100	82407.7874842681	0.813395378019626	missense
CNDP1	100	18624.0736377918	0.328557983896223	missense
CNDP2	100	20063.9672985181	0.354177559343252	missense
CNEP1R1	100	174412.186549764	0.9226707100285	missense
CNFN	100	176708.412312833	0.924186970616183	missense
CNGA1	100	15123.5958441326	0.263724772560883	missense
CNGA2	100	24321.1521084884	0.428160619052531	missense
CNGA3	100	12133.464295968	0.204329185402055	missense
CNGA4	100	14443.131444436	0.250287566663155	missense
CNGB1	100	5130.58265503003	0.0582976053539689	missense
CNGB3	100	13093.4085455573	0.222890306389189	missense
CNIH1	100	189680.109959182	0.931715988706747	missense
CNIH2	100	121080.299523395	0.877653456028672	missense
CNIH3	100	118819.791341023	0.875457492418924	missense
CNIH4	100	161079.261819799	0.914671128307276	missense
CNKSR1	100	11908.9038869126	0.199832688486862	missense
CNKSR2	100	16379.0683451413	0.28683467531106	missense
CNKSR3	100	17000.3910067395	0.299226184251766	missense
CNN1	100	37566.067098806	0.5866882777371	missense
CNN2	100	33659.4767655816	0.551239150894029	missense
CNN3	100	45084.0973345919	0.647861549722929	missense
CNNM1	100	9275.74014239635	0.14556101641744	missense
CNNM2	100	9965.6305660889	0.16004391927219	missense
CNNM3	100	20897.6429371299	0.368294468263044	missense
CNNM4	100	9977.2793615335	0.160305343511445	missense
CNOT1	100	2561.02353513268	0.0180382725086269	missense
CNOT10	100	13683.0761770516	0.235020391090639	missense
CNOT11	100	22816.661747593	0.402488758757651	missense
CNOT2	100	22235.4871790958	0.391613510404626	missense
CNOT3	100	10259.6285732368	0.166474955557872	missense
CNOT4	100	13632.661768576	0.234026978981469	missense
CNOT6	100	21630.5526649768	0.380895116595154	missense
CNOT6L	100	22247.4829588522	0.391979504339583	missense
CNOT7	100	57121.6585750989	0.724981700303355	missense
CNOT8	100	57121.7758555718	0.725033985151206	missense
CNP	100	20854.1975188411	0.36761476524098	missense
CNPPD1	100	28420.0495221129	0.489438460733998	missense
CNPY1	100	314997.766413924	0.967949388267584	missense
CNPY2	100	85718.8761508424	0.821342674892998	missense
CNPY3	100	57600.5734293222	0.727229948760953	missense
CNPY4	100	64503.9668177001	0.756352609014036	missense
CNR1	100	20520.583081214	0.361497438042403	missense
CNR2	100	37980.1244908591	0.590661926173786	missense
CNRIP1	100	113147.944082225	0.868608177350425	missense
CNST	100	15023.1268501416	0.261371954407584	missense
CNTD1	100	46101.1003032001	0.655547422357046	missense
CNTD2	100	33299.203743544	0.546638084283129	missense
CNTF	100	77413.0308181583	0.800062741817586	missense
CNTFR	100	27647.0946934091	0.479190630555186	missense
CNTLN	100	7137.85009557593	0.0980863745686518	missense
CNTN1	100	8968.83483635393	0.1387639861968	missense
CNTN2	100	5640.57438128695	0.067761162815017	missense
CNTN3	100	9250.48960475686	0.145142737634632	missense
CNTN4	100	8384.31120725773	0.126372477256094	missense
CNTN5	100	8284.98858166786	0.123862804559241	missense
CNTN6	100	9582.21638340333	0.152567186029485	missense
CNTNAP1	100	3464.172640656	0.030116072362229	missense
CNTNAP2	100	5146.03501232672	0.0585067447453732	missense
CNTNAP3	100	8880.31746122307	0.137143155913416	missense
CNTNAP3B	100	20838.5234465649	0.367039631914618	missense
CNTNAP4	100	7267.77297860312	0.101694029070377	missense
CNTNAP5	100	5650.33475195162	0.0680748719021235	missense
CNTRL	100	3282.24641700014	0.0268221269476102	missense
CNTROB	100	7998.58607796966	0.118791174317685	missense
COA1	100	138910.788589286	0.898149116386317	missense
COA3	100	182126.890750927	0.927010352400144	missense
COA4	100	244740.273999398	0.953205061173564	missense
COA5	100	379529.496055692	0.975216982118892	missense
COA6	100	185017.805536798	0.929049461466339	missense
COA7	100	73524.6462260219	0.789605772247359	missense
COASY	100	14920.3971177574	0.259541984732796	missense
COBL	100	5287.12037250266	0.0608072780508214	missense
COBLL1	100	8326.343219313	0.124960786364114	missense
COCH	100	22083.4684395327	0.38842413468571	missense
COG1	100	8728.13828016049	0.133744640803096	missense
COG2	100	13923.1768411346	0.23941231831013	missense
COG3	100	13724.8878407369	0.235595524417001	missense
COG4	100	11455.1305278288	0.190839694656476	missense
COG5	100	11803.4478320066	0.19779357942067	missense
COG6	100	16402.2563967259	0.287514378333124	missense
COG7	100	11935.1023366981	0.200303252117522	missense
COG8	100	14780.4330639555	0.25635260901388	missense
COIL	100	21206.231912107	0.373732092439556	missense
COL10A1	100	16194.5934958684	0.282861026874378	missense
COL11A1	100	3922.21982711973	0.03733138136568	missense
COL11A2	100	3450.56740850595	0.0298023632751224	missense
COL12A1	100	1784.60490907799	0.00857471504757922	missense
COL13A1	100	13192.8049092367	0.225295409390338	missense
COL14A1	100	3892.1328731101	0.0367562480393179	missense
COL15A1	100	4994.10231740647	0.0557879326571163	missense
COL16A1	100	3815.71232964736	0.0353968419951895	missense
COL17A1	100	4178.97368919302	0.0414095994980653	missense
COL18A1	100	2835.567194186	0.0210185088361391	missense
COL19A1	100	7423.67806014513	0.105458538115656	missense
COL1A1	100	3675.45640862217	0.0331485935375924	missense
COL1A2	100	4597.03188535331	0.048415769110112	missense
COL20A1	100	4907.67133320962	0.0539056781344769	missense
COL21A1	100	11536.6374047069	0.192303670396306	missense
COL22A1	100	3417.30318248136	0.0293840844923137	missense
COL23A1	100	20874.8209481308	0.367771619784533	missense
COL24A1	100	4861.67506542909	0.0525462720903485	missense
COL25A1	100	15249.0364037743	0.266548154344841	missense
COL26A1	100	24877.7693678958	0.43778103105713	missense
COL27A1	100	2648.79268975529	0.0190839694656488	missense
COL28A1	100	7680.70341443599	0.111314441074979	missense
COL2A1	100	3913.96381356389	0.0371745268221267	missense
COL3A1	100	4641.08091341536	0.0490431872843251	missense
COL4A1	100	3656.90564624485	0.0326780299069325	missense
COL4A2	100	3203.37361678572	0.0256718602948862	missense
COL4A3	100	4192.93975329904	0.0415141691937675	missense
COL4A3BP	100	14163.4962639192	0.244693087943089	missense
COL4A4	100	3978.22265363635	0.0381679389312975	missense
COL4A5	100	7687.47938042603	0.111523580466383	missense
COL4A6	100	7620.04055801698	0.109798180487297	missense
COL5A1	100	2484.14118780982	0.016940290703754	missense
COL5A2	100	4330.63625149289	0.0436055631078113	missense
COL5A3	100	3431.21167923344	0.0295932238837181	missense
COL6A1	100	4886.32671993206	0.052859981177455	missense
COL6A2	100	4288.30675422352	0.042873575237896	missense
COL6A3	100	1246.16514507441	0.00449649691519398	missense
COL6A5	100	2641.39345549426	0.0189271149220955	missense
COL6A6	100	2678.94621199331	0.0193976785527553	missense
COL7A1	100	1182.43721176513	0.00386907874098087	missense
COL8A1	100	13319.0851448732	0.227648227543637	missense
COL8A2	100	13813.5490216786	0.236850360765427	missense
COL9A1	100	9284.81087667491	0.145979295200249	missense
COL9A2	100	11375.9331027001	0.189062009829539	missense
COL9A3	100	10155.2887162329	0.164069852556723	missense
COLCA2	100	154533.91572266	0.910383770783483	missense
COLEC10	100	52670.7678842344	0.702760639966622	missense
COLEC11	100	37502.7157372006	0.586008574715035	missense
COLEC12	100	13566.0228196818	0.232563003241638	missense
COLGALT1	100	13260.3887293384	0.22681166997802	missense
COLGALT2	100	17045.2323197766	0.300010456969533	missense
COLQ	100	24048.5279346144	0.422932134267423	missense
COMMD1	100	97734.1404194532	0.845655129143777	missense
COMMD10	100	100362.879545254	0.85041305029823	missense
COMMD2	100	100940.697909784	0.851145038168146	missense
COMMD3	100	99779.0265384449	0.849105929101952	missense
COMMD3-BMI1	100	29445.8479055303	0.504078218132305	missense
COMMD4	100	80405.8296413223	0.80806232353881	missense
COMMD5	100	61686.6852792246	0.745686500052405	missense
COMMD6	100	266986.267378022	0.959322388372147	missense
COMMD7	100	103775.326405155	0.855641535083344	missense
COMMD8	100	119286.828472289	0.875823486353882	missense
COMMD9	100	86386.2119940343	0.822911220328532	missense
COMP	100	10680.9888958744	0.175520234236109	missense
COMT	100	42987.0616945112	0.631914671128332	missense
COMTD1	100	86370.1936586856	0.82280665063283	missense
COPA	100	5910.15786983164	0.0739307748614461	missense
COPB1	100	10337.0201629051	0.16830492523266	missense
COPB2	100	11452.4185532219	0.190735124960774	missense
COPE	100	38370.1798427121	0.594217295827663	missense
COPG1	100	8398.16392493442	0.1266861863432	missense
COPG2	100	79725.7391431205	0.80623235386402	missense
COPRS	100	127449.343461931	0.884711910488575	missense
COPS2	100	34460.082173054	0.55861131444104	missense
COPS3	100	31907.4521213071	0.531266339014896	missense
COPS4	100	33711.1969279138	0.55170971452469	missense
COPS5	100	45653.5690680066	0.651678343616062	missense
COPS6	100	39179.2311947476	0.601589459374673	missense
COPS7A	100	46841.3244028737	0.660671337446457	missense
COPS7B	100	59439.1255569687	0.736379797134902	missense
COPS8	100	85166.0164738025	0.82003555369672	missense
COPZ1	100	108867.666312465	0.862804559238949	missense
COPZ2	100	102722.309160724	0.854020704799959	missense
COQ10A	100	61859.7338419642	0.746366203074469	missense
COQ10B	100	73751.4972860464	0.790494614660828	missense
COQ2	100	41197.5056017729	0.61706577433861	missense
COQ3	100	43126.6998504563	0.633221792324611	missense
COQ4	100	44362.723303225	0.642894489177071	missense
COQ5	100	44035.1112529451	0.640018822545259	missense
COQ6	100	24682.1996364951	0.434800794729619	missense
COQ7	100	61521.2700878747	0.745111366726042	missense
COQ9	100	42021.2044100188	0.623862804559257	missense
CORIN	100	7744.11583204673	0.113196695597618	missense
CORO1A	100	19931.4200691945	0.352347589668464	missense
CORO1B	100	13816.4275669275	0.23700721530898	missense
CORO1C	100	22568.3888368236	0.397887692146756	missense
CORO2A	100	17253.7358095114	0.30377496601481	missense
CORO2B	100	18144.073246949	0.319826414305092	missense
CORO6	100	20816.1172206888	0.366621353131809	missense
CORO7	100	6884.07370805884	0.0925441806964358	missense
CORO7-PAM16	100	5662.88077669539	0.0683885809892301	missense
CORT	100	219002.045384793	0.945571473387298	missense
COTL1	100	100513.41971293	0.850517619993932	missense
COX10	100	24369.3497137834	0.429049461466	missense
COX11	100	61152.5766710827	0.74317682735555	missense
COX14	100	483553.003799853	0.983477988079371	missense
COX15	100	31956.9587210013	0.531789187493407	missense
COX16	100	252223.250861699	0.955139600544056	missense
COX17	100	434360.066692818	0.980288612360452	missense
COX18	100	40855.8203223026	0.614660671337457	missense
COX19	100	337425.023115509	0.971347903377908	missense
COX20	100	228551.046996209	0.94844714001911	missense
COX4I1	100	89904.5092279645	0.830858517201905	missense
COX4I2	100	92033.9039196776	0.835773292899912	missense
COX5A	100	165894.144689126	0.917860504026196	missense
COX5B	100	165955.963639609	0.917965073721898	missense
COX6A1	100	183563.878899811	0.928056049357167	missense
COX6A1P2	100	141313.915980286	0.900345079996065	missense
COX6A2	100	314534.28329784	0.967844818571882	missense
COX6B1	100	232104.17225343	0.949492836976133	missense
COX6B2	100	262237.229006715	0.957701558088761	missense
COX6C	100	304900.066701399	0.966433127679901	missense
COX7A1	100	274167.166182282	0.961047788351234	missense
COX7A2	100	187697.10420479	0.930774861445426	missense
COX7A2L	100	194451.081611009	0.934800794729964	missense
COX7B	100	516616.995461115	0.985098818362757	missense
COX7C	100	507160.414997532	0.984419115340692	missense
COX8A	100	408812.314993616	0.977831224511449	missense
COX8C	100	252646.920483986	0.955401024783311	missense
CP	100	8877.27003207592	0.137038586217714	missense
CPA1	100	24355.9367266519	0.428944891770297	missense
CPA2	100	30605.8448269012	0.516835721007982	missense
CPA3	100	31248.6231484213	0.524939872424908	missense
CPA4	100	27024.5649609395	0.470354491268353	missense
CPA5	100	24285.0927360268	0.427480916030467	missense
CPA6	100	30244.9955531512	0.512809787723444	missense
CPAMD8	100	2808.67521632546	0.0208093694447348	missense
CPB1	100	27519.6412639394	0.477778939663207	missense
CPB2	100	30980.9757968708	0.521384502771031	missense
CPD	100	6551.08008543595	0.0862177141064533	missense
CPE	100	25678.4667240412	0.450643103628496	missense
CPEB1	100	21403.0922990002	0.376869183310621	missense
CPEB2	100	12931.4021547194	0.219544076126719	missense
CPEB3	100	14111.1738328994	0.243699675833919	missense
CPEB4	100	12985.2598820973	0.220589773083741	missense
CPED1	100	9872.01953638875	0.158579943532359	missense
CPLX1	100	129752.533038319	0.887587577120388	missense
CPLX2	100	138481.440940214	0.897573983059955	missense
CPLX3	100	108103.173823685	0.86191571682548	missense
CPLX4	100	132597.813230457	0.890829237687158	missense
CPM	100	30291.6977711942	0.513332636201956	missense
CPN1	100	20380.9540865745	0.359249189584807	missense
CPN2	100	19180.8962117738	0.338387535292226	missense
CPNE1	100	17695.9889945836	0.312924814388749	missense
CPNE2	100	15946.5113402766	0.279044232981249	missense
CPNE3	100	24147.5988152131	0.424500679702956	missense
CPNE4	100	19563.6596045203	0.345602844295675	missense
CPNE5	100	12978.6515485446	0.220432918540188	missense
CPNE6	100	15343.1970111528	0.268639548258884	missense
CPNE7	100	12434.5816742933	0.21039422775278	missense
CPNE8	100	23714.71543899	0.4169716616124	missense
CPNE9	100	18405.2793846618	0.324845759698796	missense
CPO	100	38150.6985182185	0.592125901913618	missense
CPOX	100	31192.1647229546	0.523998745163588	missense
CPPED1	100	36559.1173066936	0.577590714211002	missense
CPQ	100	28234.0352944024	0.486824218341444	missense
CPS1	100	5219.04130434763	0.0598138659416506	missense
CPSF1	100	3034.4322718838	0.0231621875980339	missense
CPSF2	100	13937.8699208935	0.239673742549385	missense
CPSF3	100	15735.2213989387	0.275384293631674	missense
CPSF3L	100	12786.0010851492	0.216302415559952	missense
CPSF4	100	44167.6707030095	0.641273658893686	missense
CPSF4L	100	104245.267916658	0.856321238105408	missense
CPSF6	100	17078.3087946023	0.30084701453515	missense
CPSF7	100	18251.3366856113	0.322702080936902	missense
CPT1A	100	8935.38042928922	0.138188852870438	missense
CPT1B	100	9499.96106285237	0.15089407089825	missense
CPT1C	100	8688.38256077225	0.132803513541777	missense
CPT2	100	15783.2776313217	0.276325420892993	missense
CPVL	100	26890.6152871149	0.467583394332246	missense
CPXM1	100	10264.149557372	0.166684094949277	missense
CPXM2	100	9974.7328146972	0.160253058663594	missense
CPZ	100	11029.0198409831	0.182003555369643	missense
CR1	100	4394.55522445889	0.0449649691519398	missense
CR1L	100	20300.0649809854	0.357576074453572	missense
CR2	100	7842.51650478187	0.115078950120258	missense
CRABP1	100	129532.737800438	0.887273868033281	missense
CRABP2	100	141140.575077546	0.899979086061107	missense
CRADD	100	74586.2395545274	0.792638293422725	missense
CRAMP1L	100	5169.13983741815	0.0589773083760331	missense
CRAT	100	12084.0942009539	0.203388058140735	missense
CRB1	100	6180.70467330964	0.0790024051030023	missense
CRB2	100	4796.27160264702	0.0516051448290288	missense
CRB3	100	182016.022319595	0.926905782704442	missense
CRBN	100	29938.1664556925	0.509934121091632	missense
CRCP	100	135079.729695855	0.894175467949631	missense
CRCT1	100	235356.914436965	0.950433964237453	missense
CREB1	100	43548.9860074875	0.636254313499977	missense
CREB3	100	40450.8066281815	0.611680435009943	missense
CREB3L1	100	21458.7023503681	0.377862595419792	missense
CREB3L2	100	25606.2783527298	0.449335982432219	missense
CREB3L3	100	22339.9800801648	0.393652619470818	missense
CREB3L4	100	32205.4038575634	0.534664854125219	missense
CREB5	100	19240.30145431	0.339746941336354	missense
CREBBP	100	1859.85838589524	0.00935898776534561	missense
CREBL2	100	183707.008522379	0.928212903900721	missense
CREBRF	100	19009.6107101669	0.33519815957331	missense
CREBZF	100	38127.4893754961	0.591969047370064	missense
CREG1	100	148991.584062893	0.906410122346797	missense
CREG2	100	85773.5285366565	0.821499529436552	missense
CRELD1	100	26936.0455665141	0.46826309735431	missense
CRELD2	100	26166.1105074888	0.457701558088392	missense
CREM	100	52508.154838227	0.701819512705301	missense
CRH	100	98059.9354714009	0.846387117013693	missense
CRHBP	100	41353.9202742693	0.618582034926293	missense
CRHR1	100	21563.0071817617	0.379953989333835	missense
CRHR2	100	23594.2280871148	0.414409704067697	missense
CRIM1	100	7237.60717194081	0.100648332113355	missense
CRIP1	100	302280.875248384	0.96591027920139	missense
CRIP2	100	49918.7682272086	0.684408658370873	missense
CRIP3	100	83308.6754877031	0.815852765868629	missense
CRIPT	100	282300.904631899	0.962407194395364	missense
CRISP1	100	67339.8232673987	0.766757293736412	missense
CRISP2	100	72995.754658054	0.787618948029016	missense
CRISP3	100	67305.4849466436	0.766600439192859	missense
CRISPLD1	100	24850.4828443504	0.437362752274321	missense
CRISPLD2	100	18437.609245508	0.325630032416562	missense
CRK	100	43669.7086836468	0.637090871065595	missense
CRKL	100	44536.8495507476	0.643835616438391	missense
CRLF1	100	26177.3929637035	0.457962982327647	missense
CRLF2	100	57265.5492887821	0.725504548781866	missense
CRLF3	100	28909.2525797535	0.496758339433149	missense
CRLS1	100	86285.2303927402	0.822545226393575	missense
CRMP1	100	13900.6640175206	0.23894175467947	missense
CRNKL1	100	10730.7336270898	0.176199937258174	missense
CRNN	100	25832.4905708018	0.453466485412454	missense
CROCC	100	2220.3391588393	0.0135940604412841	missense
CROT	100	17844.3035027289	0.315329917389899	missense
CRP	100	76327.9647213787	0.797343929729327	missense
CRTAC1	100	10193.7587696671	0.16490641012234	missense
CRTAM	100	37753.0263382063	0.588727386803294	missense
CRTAP	100	36432.1338039454	0.576440447558277	missense
CRTC1	100	12024.5146355027	0.202290076335863	missense
CRTC2	100	13871.0562383782	0.238262051657406	missense
CRTC3	100	16255.3572388953	0.283854438983549	missense
CRX	100	40049.2068316693	0.608281919899619	missense
CRY1	100	19497.872820123	0.34487085642576	missense
CRY2	100	13266.4635639999	0.226916239673722	missense
CRYAA	100	69374.2009644632	0.774652305761934	missense
CRYAB	100	95258.6145868141	0.841524626163537	missense
CRYBA1	100	68514.590500021	0.771567499738717	missense
CRYBA2	100	84314.2133658448	0.818310153717632	missense
CRYBA4	100	66825.7168909655	0.764770469518069	missense
CRYBB1	100	41647.9757585414	0.620987137927445	missense
CRYBB2	100	70342.6387451768	0.778207675415811	missense
CRYBB3	100	50993.8301489169	0.69209453100499	missense
CRYBG3	100	9558.43974918138	0.15183519815957	missense
CRYGA	100	76510.2403178789	0.797919063055689	missense
CRYGB	100	90702.2593872557	0.832531632333142	missense
CRYGC	100	82004.9249697445	0.81219282651905	missense
CRYGD	100	85269.8480533724	0.820244693088125	missense
CRYGN	100	90411.440082616	0.83200878385463	missense
CRYGS	100	86994.8615195662	0.824479765764067	missense
CRYL1	100	42193.5457455795	0.624960786364131	missense
CRYM	100	46444.7304057985	0.657795670814645	missense
CRYZ	100	47080.1356810272	0.662553591969098	missense
CRYZL1	100	47095.3759258628	0.662815016208354	missense
CS	100	26763.356620314	0.466380842831671	missense
CSAD	100	17694.6484040528	0.312820244693047	missense
CSAG1	100	573536.050689446	0.986719648646142	missense
CSDC2	100	132874.619496014	0.891195231622116	missense
CSDE1	100	11001.8061333233	0.181166997804026	missense
CSE1L	100	10452.78002228	0.170971452473065	missense
CSF1	100	19725.8295437351	0.348321656383931	missense
CSF1R	100	7692.99600328035	0.111680435009936	missense
CSF2	100	137508.082033113	0.896685140646485	missense
CSF2RA	100	28319.0301255266	0.488183624385572	missense
CSF2RB	100	8338.66490029285	0.125326780299072	missense
CSF3	100	80151.2549242899	0.807487190212447	missense
CSF3R	100	10127.0296884941	0.163547004078212	missense
CSGALNACT1	100	19331.4128146626	0.341315486771886	missense
CSGALNACT2	100	21585.860286599	0.38021541357309	missense
CSH1	100	82144.9910439171	0.812611105301859	missense
CSH2	100	79741.3948826255	0.806336923559722	missense
CSHL1	100	68612.5971206604	0.772038063369377	missense
CSK	100	19093.6536850876	0.336871274704544	missense
CSMD1	100	1311.59484207277	0.00475792115444944	missense
CSMD3	100	1470.46390978083	0.00606504235072676	missense
CSN1S1	100	123629.251810989	0.879640280247015	missense
CSN2	100	87947.2532865151	0.826832583917368	missense
CSN3	100	95578.3188163086	0.842152044337751	missense
CSNK1A1	100	39497.2399004573	0.604255986615081	missense
CSNK1A1L	100	39777.9280296939	0.606347380529127	missense
CSNK1D	100	22156.8846220435	0.389835825577689	missense
CSNK1E	100	18479.9183971457	0.326466589982179	missense
CSNK1G1	100	29444.6103485683	0.503973648436602	missense
CSNK1G2	100	21223.8767894547	0.374254940918067	missense
CSNK1G3	100	29817.8755545503	0.508522430199651	missense
CSNK2A1	100	32620.0232207022	0.539370490431822	missense
CSNK2A2	100	39764.600145977	0.60603367144202	missense
CSNK2A3	100	33449.4783020572	0.548468053957919	missense
CSNK2B	100	72664.958950919	0.786730105615546	missense
CSNK2B-LY6G5B-1181	100	68450.017576728	0.771410645195164	missense
CSPG4	100	1871.12785451308	0.00941127261319671	missense
CSPG5	100	18686.1302416663	0.329603680853244	missense
CSPP1	100	7012.41487393511	0.0950015685454372	missense
CSRNP1	100	14781.6506226879	0.256404893861731	missense
CSRNP2	100	17631.1610830125	0.310990275018259	missense
CSRNP3	100	17674.6354619729	0.312140541670983	missense
CSRP1	100	84828.3316498738	0.819460420370357	missense
CSRP2	100	88454.2631670756	0.828191989961497	missense
CSRP2BP	100	11257.1654281052	0.186290912893432	missense
CSRP3	100	82939.3520259766	0.814650214368053	missense
CST1	100	127648.650244112	0.884816480184277	missense
CST11	100	169650.870500801	0.920265607027348	missense
CST2	100	136359.085652282	0.895639443689463	missense
CST3	100	171529.696422291	0.921311303984371	missense
CST4	100	126632.086975684	0.88356164383585	missense
CST5	100	142456.876767206	0.901443061800939	missense
CST6	100	113545.169374931	0.868921886437532	missense
CST7	100	129225.999873713	0.887012443794025	missense
CST8	100	153488.054389773	0.909442643522163	missense
CST9	100	116526.635389239	0.872477256091409	missense
CST9L	100	156531.713755531	0.912004601066868	missense
CSTA	100	265714.127733864	0.958904109589337	missense
CSTB	100	255703.868834681	0.956080727805376	missense
CSTF1	100	23318.7064135603	0.4097040677611	missense
CSTF2	100	30413.3941725638	0.514848896789639	missense
CSTF2T	100	17649.0716941828	0.311460838648919	missense
CSTF3	100	14639.7619114552	0.25394750601273	missense
CSTL1	100	152158.182499676	0.908815225347949	missense
CT45A1	100	5097548.7250908	0.997751751542732	missense
CT45A5	100	527844.246864536	0.985464812297715	missense
CT45A6	100	10210665.6093384	0.998640593956201	missense
CT47B1	100	56440.6448052191	0.721844609432286	missense
CT55	100	203210.719960977	0.939035867405906	missense
CT62	100	167785.255107029	0.919063055526772	missense
CT83	100	317982.85462506	0.968367667050393	missense
CTA-299D3.8	100	137738.641471049	0.89689428003789	missense
CTAG2	100	90028.0699760867	0.831119941441161	missense
CTAGE5	100	15078.0834191091	0.262731360451712	missense
CTB-102L5.4	100	94725.9410132178	0.84074035344577	missense
CTB-134H23.2	100	209139.235048502	0.941754679494165	missense
CTB-167G5.5	100	138795.507730238	0.897939976994913	missense
CTB-186H2.3	100	443830.894740358	0.98112516992607	missense
CTB-54O9.9	100	337025.625076201	0.971243333682206	missense
CTB-60B18.6	100	681711.355824929	0.988601903168783	missense
CTB-78H18.1	100	126958.413042863	0.88403220746651	missense
CTB-96E2.2	100	91294.2609805464	0.834047892920824	missense
CTBP1	100	19622.4165544578	0.346439401861292	missense
CTBP2	100	5585.36659502486	0.0664017567708885	missense
CTBS	100	37297.3863149781	0.584126320192394	missense
CTC-236F12.4	100	571994.239889792	0.986667363798291	missense
CTC-260F20.3	100	41089.8233482025	0.616542925860098	missense
CTC-273B12.7	100	187671.071136055	0.930722576597575	missense
CTC-360G5.8	100	13581.1922133838	0.233085851720149	missense
CTC-429P9.4	100	448519.285157623	0.981491163861028	missense
CTC-432M15.3	100	4778.07334394822	0.05118686604622	missense
CTC-435M10.3	100	17391.485849108	0.306441493255215	missense
CTC-454I21.3	100	277477.58417527	0.961518351981894	missense
CTC-512J12.6	100	143288.338963448	0.902384189062259	missense
CTC-534A2.2	100	81475.276918321	0.81083342047492	missense
CTC1	100	6129.22374193379	0.0781135626895337	missense
CTCF	100	11569.7439045894	0.193035658266221	missense
CTCFL	100	12908.8043312813	0.219178082191762	missense
CTD-2014B16.3	100	366997.803334392	0.974328139705423	missense
CTD-2021H9.3	100	383322.233667919	0.975478406358148	missense
CTD-2054N24.2	100	694197.430737762	0.988706472864485	missense
CTD-2116N17.1	100	34753.2049687068	0.561591550768554	missense
CTD-2117L12.1	100	395589.587984009	0.976576388163022	missense
CTD-2132N18.3	100	49675.2817591773	0.682787828087488	missense
CTD-2140B24.4	100	48859.9337926536	0.676618216041054	missense
CTD-2192J16.24	100	71405.5711838941	0.781867614765391	missense
CTD-2203A3.1	100	421579.495312998	0.979399769946983	missense
CTD-2207O23.12	100	508618.797593984	0.984523685036394	missense
CTD-2207O23.3	100	5748.12192514504	0.0704276900554228	missense
CTD-2210P24.4	100	209903.228938319	0.941963818885569	missense
CTD-2215E18.1	100	225545.76194205	0.947349158214236	missense
CTD-2228K2.5	100	311614.58674876	0.967583394332626	missense
CTD-2260A17.2	100	481790.937609899	0.983321133535818	missense
CTD-2267D19.3	100	73374.2614405318	0.789292063160252	missense
CTD-2287O16.3	100	144470.503417207	0.90332531632358	missense
CTD-2368P22.1	100	39518.4339436309	0.604517410854337	missense
CTD-2370N5.3	100	114654.745426297	0.86975844400315	missense
CTD-2410N18.5	100	303511.928321075	0.966171703440645	missense
CTD-2510F5.6	100	201829.093561864	0.938408449231692	missense
CTD-2521M24.10	100	73843.136415616	0.790651469204381	missense
CTD-2545M3.6	100	26699.4426842722	0.465701139809607	missense
CTD-2547L24.3	100	160418.187349978	0.914043710133063	missense
CTD-2583A14.10	100	138556.439726882	0.897626267907806	missense
CTD-2600O9.1	100	76500.3617534001	0.797762208512136	missense
CTD-3074O7.11	100	13955.7465624347	0.240039736484343	missense
CTD-3088G3.8	100	21602.8671461273	0.380476837812346	missense
CTD-3105H18.16	100	156336.706507472	0.911795461675464	missense
CTD-3193O13.9	100	10335.1225842596	0.168148070689107	missense
CTD-3203P2.2	100	339236.653074325	0.971661612465015	missense
CTD-3214H19.16	100	129735.019180533	0.887535292272537	missense
CTDNEP1	100	62332.8539918918	0.748300742444961	missense
CTDP1	100	6602.68912207804	0.0872111262156241	missense
CTDSP1	100	44141.5244419098	0.640959949806579	missense
CTDSP2	100	50389.0097735937	0.687807173481197	missense
CTDSPL	100	48033.9411767906	0.670187179755364	missense
CTDSPL2	100	28209.7469767021	0.486562794102188	missense
CTF1	100	327097.825548466	0.969674788246672	missense
CTGF	100	43385.2329122271	0.634685768064443	missense
CTH	100	33678.5690118646	0.551448290285434	missense
CTHRC1	100	71611.8425376399	0.782599602635306	missense
CTIF	100	13126.0318598894	0.223831433650508	missense
CTLA4	100	71693.119110959	0.782913311722413	missense
CTNNA1	100	8736.8011209202	0.134006065042351	missense
CTNNA2	100	8131.14158821121	0.121196277318836	missense
CTNNA3	100	10270.250635097	0.166945519188532	missense
CTNNAL1	100	17550.6321305914	0.309787723517685	missense
CTNNB1	100	12013.2249982783	0.201871797553054	missense
CTNNBIP1	100	243395.622266122	0.952682212695052	missense
CTNNBL1	100	15900.6242012689	0.278207675415632	missense
CTNND1	100	7435.01219889646	0.105667677507061	missense
CTNND2	100	5702.05142900305	0.0692251385548476	missense
CTNS	100	26090.2133695217	0.456812715674923	missense
CTPS1	100	18567.741177036	0.327773711178456	missense
CTPS2	100	32847.4729720741	0.541671023737272	missense
CTR9	100	6899.99865247142	0.0929624594792445	missense
CTRB1	100	81082.8496933582	0.809944578061451	missense
CTRB2	100	80863.8608998307	0.809421729582939	missense
CTRC	100	44692.0451189754	0.644933598243265	missense
CTRL	100	48291.0899579631	0.672017149430154	missense
CTSA	100	22117.0662082375	0.388946983164221	missense
CTSB	100	33587.301711281	0.550245738784858	missense
CTSC	100	28741.1480801645	0.49388267280134	missense
CTSD	100	23784.8461182796	0.418487922200081	missense
CTSE	100	31050.4125204943	0.522221060336649	missense
CTSF	100	26122.6624696218	0.45712642476203	missense
CTSG	100	48704.7876484347	0.675154240301222	missense
CTSH	100	40042.7054049692	0.608229635051768	missense
CTSK	100	47232.3521193222	0.663912998013228	missense
CTSL	100	44882.9018334936	0.646502143678799	missense
CTSO	100	62024.4311649026	0.74683676670513	missense
CTSS	100	44632.4950795726	0.644515319460456	missense
CTSV	100	40793.5575918921	0.614085538011095	missense
CTSW	100	31702.6648814146	0.52917494510085	missense
CTSZ	100	44857.3493864455	0.646397573983097	missense
CTTN	100	12269.8590870829	0.20699571264246	missense
CTTNBP2	100	4415.40948441342	0.0453309630868974	missense
CTTNBP2NL	100	18512.9726211668	0.32698943846069	missense
CTU1	100	52667.4128322368	0.702656070270919	missense
CTU2	100	17719.732540515	0.313290808323707	missense
CTXN1	100	335423.555668768	0.97098190944295	missense
CTXN2	100	355670.452504818	0.973648436683358	missense
CTXN3	100	324451.666595527	0.96915193976816	missense
CUBN	100	1345.87439732349	0.00496706054585382	missense
CUEDC1	100	23238.2590140759	0.40824009202127	missense
CUEDC2	100	47695.123264903	0.667625222210658	missense
CUL1	100	12531.170167504	0.211492209557653	missense
CUL2	100	14019.9211153365	0.241555997072024	missense
CUL3	100	13089.2711047345	0.222785736693486	missense
CUL4A	100	14351.2376709064	0.248457596988367	missense
CUL4B	100	21475.638885807	0.378176304506898	missense
CUL5	100	14889.3411828777	0.258809996862881	missense
CUL7	100	3017.17896664272	0.0227961936630762	missense
CUL9	100	1766.83933313074	0.00841786050402594	missense
CUTA	100	87488.3005235106	0.825734602112494	missense
CUTC	100	53391.3852593528	0.707309421729671	missense
CUX1	100	3764.67075249964	0.0345079995817208	missense
CUX2	100	3698.47909310362	0.0335145874725501	missense
CUZD1	100	20433.4588739497	0.360242601693977	missense
CWC15	100	94959.9572369293	0.841106347380728	missense
CWC22	100	12340.6110740185	0.20845968838229	missense
CWC25	100	27392.0383575513	0.475844400292717	missense
CWC27	100	32574.7342620572	0.538481648018352	missense
CWF19L1	100	23662.5275561407	0.415769110111825	missense
CWF19L2	100	13814.0080491517	0.236902645613278	missense
CWH43	100	16971.7933185022	0.298755620621107	missense
CX3CL1	100	25288.9044101371	0.444159782494962	missense
CX3CR1	100	35226.9526613583	0.565826623444496	missense
CXADR	100	36773.9076048877	0.579682108125048	missense
CXCL1	100	205530.663730659	0.940029279515077	missense
CXCL10	100	263387.409085923	0.957910697480166	missense
CXCL11	100	265455.215185655	0.958799539893635	missense
CXCL12	100	136740.583498483	0.896110007320123	missense
CXCL13	100	221161.773489923	0.946303461257214	missense
CXCL14	100	184893.018757426	0.928944891770636	missense
CXCL16	100	57265.8677111071	0.725556833629717	missense
CXCL17	100	211100.129646473	0.94290494614689	missense
CXCL2	100	266786.495866163	0.959270103524295	missense
CXCL3	100	263455.447110911	0.957962982328017	missense
CXCL5	100	202543.532991589	0.938826728014501	missense
CXCL6	100	187965.210171481	0.930984000836831	missense
CXCL9	100	189159.702552182	0.931506849315342	missense
CXCR1	100	35505.5052586204	0.5682840112935	missense
CXCR2	100	34997.7733482966	0.563735229530451	missense
CXCR3	100	42431.0032730593	0.626895325734623	missense
CXCR4	100	40337.6620908201	0.610477883509367	missense
CXCR5	100	25479.1935051935	0.447087733974622	missense
CXCR6	100	45698.2174583861	0.65204433755102	missense
CXorf21	100	98297.8607022657	0.846857680644353	missense
CXorf22	100	18526.6346029085	0.327198577852094	missense
CXorf23	100	29436.6293642751	0.503764509045198	missense
CXorf28	100	1043512.29338179	0.991895848583404	missense
CXorf30	100	48318.8969226849	0.672278573669409	missense
CXorf31	100	951597.067144222	0.991320715257042	missense
CXorf36	100	42655.3968569906	0.62903900449652	missense
CXorf38	100	90887.7182316632	0.833159050507355	missense
CXorf40A	100	200048.641240331	0.937624176513925	missense
CXorf40B	100	180372.058002719	0.926226079682377	missense
CXorf56	100	119264.054617911	0.87571891665818	missense
CXorf57	100	21062.617061311	0.3710132803513	missense
CXorf58	100	69799.0352446223	0.77585485726251	missense
CXorf64	100	93338.9151173476	0.838335250444618	missense
CXorf65	100	156561.981257177	0.912109170762571	missense
CXorf66	100	77760.680631236	0.801108438774609	missense
CXXC1	100	9419.80626112746	0.149377810310569	missense
CXXC11	100	16033.983371494	0.280089929938271	missense
CXXC4	100	48017.0591225872	0.670030325211811	missense
CXXC5	100	27967.095681966	0.483896266861783	missense
CYB561	100	44568.2478259951	0.644149325525498	missense
CYB561A3	100	53647.337473348	0.7086688277738	missense
CYB561D1	100	66686.0851398969	0.764299905887409	missense
CYB561D2	100	69862.0043918274	0.776063996653915	missense
CYB5A	100	157339.763996156	0.912736588936784	missense
CYB5B	100	143083.786099831	0.902227334518706	missense
CYB5D1	100	66474.0741273246	0.763254208930386	missense
CYB5D2	100	46174.3406770295	0.655913416292004	missense
CYB5R1	100	45750.9712999949	0.652828610268787	missense
CYB5R2	100	52271.8923889947	0.700460106661172	missense
CYB5R3	100	32467.7418894515	0.537383666213478	missense
CYB5R4	100	27990.0817631909	0.484157691101039	missense
CYB5RL	100	42253.791301114	0.625483634842643	missense
CYBA	100	62529.7829880946	0.749189584858431	missense
CYBB	100	35028.9059947308	0.563892084074004	missense
CYBRD1	100	53408.3262976194	0.707361706577522	missense
CYC1	100	44951.7823096531	0.646868137613757	missense
CYCS	100	241925.957632976	0.952211649064392	missense
CYFIP1	100	4614.67113282861	0.0486249085015164	missense
CYFIP2	100	5247.73369939234	0.0602321447244594	missense
CYGB	100	79751.7043485665	0.806441493255425	missense
CYHR1	100	27915.5387358964	0.483059709296166	missense
CYLC1	100	46306.1174028796	0.657063682944729	missense
CYLC2	100	47947.6403940793	0.669246052494044	missense
CYLD	100	10373.590608917	0.169193767646129	missense
CYP11A1	100	17568.8775952171	0.310206002300493	missense
CYP11B1	100	18509.3876406821	0.326884868764988	missense
CYP11B2	100	18940.042346161	0.333786468681331	missense
CYP17A1	100	22246.3762048814	0.391927219491732	missense
CYP19A1	100	21669.8583523607	0.381470249921516	missense
CYP1A1	100	19490.2238408763	0.344661717034355	missense
CYP1A2	100	17259.3113380299	0.303931820558364	missense
CYP1B1	100	20342.0050411689	0.358255777475636	missense
CYP20A1	100	32314.5886220335	0.535396841995135	missense
CYP21A2	100	22094.5242443904	0.388633274077114	missense
CYP24A1	100	22525.8793037693	0.397051134581138	missense
CYP26A1	100	24544.2528227593	0.432291122032767	missense
CYP26B1	100	15994.7959225735	0.279619366307611	missense
CYP26C1	100	24674.7441676578	0.43438251594681	missense
CYP27A1	100	18918.0158953121	0.332949911115713	missense
CYP27B1	100	22952.7051847574	0.404423298128141	missense
CYP27C1	100	29275.7000961548	0.501411690891897	missense
CYP2A13	100	19610.8427377229	0.346177977622037	missense
CYP2A6	100	20146.3359620299	0.355693819930933	missense
CYP2A7	100	20437.2582326427	0.36034717138968	missense
CYP2B6	100	20550.5620808737	0.362229425912319	missense
CYP2C18	100	26048.4627783333	0.455976158109306	missense
CYP2C19	100	24497.519312436	0.431663703858554	missense
CYP2C8	100	26986.5777435019	0.469308794311332	missense
CYP2C9	100	27454.7638726876	0.476628673010483	missense
CYP2D6	100	16918.6535167324	0.297343929729127	missense
CYP2E1	100	20544.3229889622	0.361968001673063	missense
CYP2F1	100	18070.5407224044	0.318519293108815	missense
CYP2J2	100	24253.6115923273	0.426592073616999	missense
CYP2R1	100	25913.3236381487	0.454616752065178	missense
CYP2S1	100	18357.9222130461	0.324218341524583	missense
CYP2U1	100	24464.3487354467	0.430774861445085	missense
CYP2W1	100	16368.8687922853	0.286468681376103	missense
CYP39A1	100	32502.6653744837	0.537749660148436	missense
CYP3A4	100	26276.9290764555	0.459270103523924	missense
CYP3A43	100	27953.4379569383	0.483687127470379	missense
CYP3A5	100	25233.6030145784	0.44311408553794	missense
CYP3A7	100	25070.5851957412	0.441127261319599	missense
CYP46A1	100	19041.0641957408	0.335616438356118	missense
CYP4A11	100	22164.521789305	0.389992680121242	missense
CYP4A22	100	21377.4390929464	0.376450904527812	missense
CYP4B1	100	19899.8295793491	0.351772456342102	missense
CYP4F11	100	17366.839933646	0.305761790233151	missense
CYP4F12	100	17226.3299122633	0.303408972079853	missense
CYP4F2	100	16494.7064670209	0.289187493464359	missense
CYP4F22	100	15275.5910223826	0.267227857366905	missense
CYP4F3	100	16885.4228198763	0.296821081250617	missense
CYP4F31P	100	219623.919753028	0.945885182474405	missense
CYP4V2	100	20665.4153955493	0.36421625013066	missense
CYP4X1	100	24110.8239491855	0.423664122137338	missense
CYP4Z1	100	25595.2222304121	0.448813133953708	missense
CYP51A1	100	24411.5634107468	0.429886019031617	missense
CYP7A1	100	23934.2399334149	0.42131130398404	missense
CYP7B1	100	27600.8977022241	0.478510927533122	missense
CYP8B1	100	22057.4095984212	0.387901286207199	missense
CYR61	100	33080.7764499859	0.544128411586275	missense
CYS1	100	431541.821597549	0.980027188121196	missense
CYSLTR1	100	76677.2858669627	0.798337341838498	missense
CYSLTR2	100	44270.1597321731	0.642162501307155	missense
CYSTM1	100	241655.277121247	0.952159364216541	missense
CYTH1	100	27804.1499065211	0.48180487294774	missense
CYTH2	100	23393.3289280641	0.411377182892334	missense
CYTH3	100	25611.689382962	0.449545121823623	missense
CYTH4	100	22121.8514566825	0.389051552859923	missense
CYTIP	100	35333.3604161945	0.566715465857966	missense
CYTL1	100	162871.855376719	0.91576911011215	missense
CYYR1	100	104990.206367398	0.857262365366729	missense
D2HGDH	100	15975.3207498783	0.279514796611909	missense
DAAM1	100	8004.23079908099	0.118843459165536	missense
DAAM2	100	6427.96124062035	0.084387744431665	missense
DAB1	100	18768.6735789614	0.330910802049521	missense
DAB2	100	13739.5254951668	0.235804663808405	missense
DAB2IP	100	5143.95486762736	0.0584544598975221	missense
DACH1	100	17384.3207698434	0.306232353863811	missense
DACH2	100	36868.9691202566	0.580623235386368	missense
DACT1	100	10348.8696020397	0.168566349471916	missense
DACT2	100	11470.4898671209	0.191205688591434	missense
DACT3	100	36518.7864546618	0.577172435428193	missense
DAD1	100	203361.415964349	0.939140437101608	missense
DAG1	100	7918.56838472486	0.116908919795046	missense
DAGLA	100	4843.34351624826	0.0521802781553908	missense
DAGLB	100	12480.3339481152	0.210812506535589	missense
DAK	100	13612.2736041984	0.233765554742213	missense
DALRD3	100	23685.4388591499	0.416291958590336	missense
DAND5	100	79057.6373642345	0.804559238732784	missense
DAO	100	35094.2682079247	0.56462407194392	missense
DAOA	100	147592.761793846	0.905834989020434	missense
DAP	100	278461.801613163	0.96177977622115	missense
DAP3	100	33165.095384969	0.545069538847595	missense
DAPK1	100	3890.40024712041	0.0365993934957646	missense
DAPK2	100	28168.3270906701	0.486039945623678	missense
DAPK3	100	14048.2208261389	0.242131130398386	missense
DAPL1	100	253986.024492411	0.955767018718269	missense
DAPP1	100	61117.7761890513	0.743019972811997	missense
DARC	100	47019.3423896156	0.66218759803414	missense
DARS	100	25246.3025059635	0.443427794625047	missense
DARS2	100	17333.6191536207	0.305343511450343	missense
DAW1	100	33433.0964317415	0.547997490327259	missense
DAXX	100	11252.8460492902	0.18618634319773	missense
DAZAP1	100	25069.8092693683	0.441074976471748	missense
DAZAP2	100	81078.5278576316	0.8098922932136	missense
DAZL	100	51161.7314802703	0.693140227962013	missense
DBF4	100	20712.6792857118	0.364843668304873	missense
DBF4B	100	16562.3058714414	0.290180905573529	missense
DBH	100	12792.0616225239	0.216563839799208	missense
DBI	100	159647.099069102	0.913625431350254	missense
DBN1	100	12540.1468821671	0.211596779253355	missense
DBNDD1	100	79671.3320703148	0.806075499320467	missense
DBNDD2	100	56005.3136492202	0.72017149430105	missense
DBNL	100	22871.3484937396	0.403168461779715	missense
DBP	100	69575.8257558396	0.775122869392594	missense
DBR1	100	23727.7264046591	0.417180801003804	missense
DBT	100	26532.7534872487	0.462616333786393	missense
DBX1	100	35289.746007408	0.566140332531603	missense
DBX2	100	53110.4364465326	0.705218027815625	missense
DCAF10	100	22588.2237372456	0.398201401233862	missense
DCAF11	100	16583.1391256671	0.290756038899891	missense
DCAF12	100	27005.6615731702	0.469831642789843	missense
DCAF12L1	100	29554.2500116087	0.50522848478503	missense
DCAF12L2	100	30087.5609239294	0.511502666527166	missense
DCAF13	100	17490.4587205342	0.308898881104216	missense
DCAF15	100	12791.2789450455	0.216459270103506	missense
DCAF16	100	94817.2623590135	0.840897207989323	missense
DCAF17	100	26090.1481279919	0.456760430827072	missense
DCAF4	100	17393.8430254074	0.306493778103067	missense
DCAF4L1	100	24663.3941913154	0.434225661403257	missense
DCAF5	100	7953.48140608504	0.117484053121408	missense
DCAF6	100	10187.3896105986	0.164801840426638	missense
DCAF7	100	129845.258620861	0.88769214681609	missense
DCAF8	100	13103.5243395814	0.223204015476295	missense
DCAF8L2	100	27496.3896105819	0.477308376032547	missense
DCAKD	100	42865.9769975654	0.630973543867012	missense
DCBLD1	100	23686.5592278946	0.416344243438187	missense
DCBLD2	100	13609.3966774915	0.233660985046511	missense
DCC	100	5074.92058833806	0.057251908396947	missense
DCD	100	210682.717809856	0.942643521907634	missense
DCDC1	100	47044.7965405915	0.662292167729842	missense
DCDC2	100	23929.4723651816	0.421206734288338	missense
DCDC2B	100	40294.4437236336	0.610268744117962	missense
DCDC2C	100	75111.3895576219	0.793945414619003	missense
DCHS1	100	1146.20412462912	0.00371222419742759	missense
DCHS2	100	2218.16937155447	0.013541775593433	missense
DCK	100	72565.3762933705	0.786259541984886	missense
DCLK1	100	11432.1708982489	0.190159991634412	missense
DCLK2	100	12345.7032530134	0.208616542925844	missense
DCLK3	100	15649.0787722943	0.273868033043992	missense
DCLRE1A	100	9556.10622448711	0.151730628463868	missense
DCLRE1B	100	21652.8126156857	0.381313395377963	missense
DCLRE1C	100	16933.5743465917	0.29797134790334	missense
DCN	100	39500.2784937839	0.604360556310784	missense
DCP1A	100	20802.8872787695	0.366464498588256	missense
DCP1B	100	18610.134578945	0.328139705113414	missense
DCP2	100	32998.099547378	0.543500993412061	missense
DCPS	100	33588.1851349108	0.55035030848056	missense
DCST1	100	11664.883227314	0.194761058245307	missense
DCST2	100	10038.3105218114	0.161560179859871	missense
DCSTAMP	100	27569.7292132376	0.478092648750313	missense
DCT	100	19816.3159968253	0.349942486667315	missense
DCTD	100	84542.3086834774	0.818885287043995	missense
DCTN1	100	5072.40001779162	0.0571473387012448	missense
DCTN2	100	33270.6819792155	0.546272090348171	missense
DCTN3	100	93721.4013436947	0.839119523162385	missense
DCTN4	100	23405.0248411187	0.411690891979441	missense
DCTN5	100	93247.7021843342	0.838230680748915	missense
DCTN6	100	90403.9056661167	0.831956499006779	missense
DCTPP1	100	89534.3589884372	0.830074244484138	missense
DCUN1D1	100	71269.5994641357	0.781344766286879	missense
DCUN1D2	100	58050.464369328	0.72984419115351	missense
DCUN1D3	100	44743.9840633394	0.645456446721777	missense
DCUN1D4	100	61633.2434991335	0.745529645508851	missense
DCUN1D5	100	79163.6363506517	0.80487294781989	missense
DCX	100	43218.6236161209	0.633796925650973	missense
DCXR	100	57437.2179636631	0.726341106347484	missense
DDA1	100	186227.079141252	0.929729164488403	missense
DDAH1	100	58982.7520905109	0.734497542612261	missense
DDAH2	100	36545.6878815242	0.577381574819598	missense
DDB1	100	6139.41151144715	0.078270417233087	missense
DDB2	100	27690.5320665348	0.479974903272952	missense
DDC	100	20838.5987199276	0.367091916762469	missense
DDC8	100	15367.7131820917	0.269110111889544	missense
DDHD1	100	10530.3984634201	0.172487713060747	missense
DDHD2	100	15942.4756967459	0.278939663285547	missense
DDI1	100	25956.3631490022	0.454982746000136	missense
DDI2	100	29840.6969666234	0.508783854438907	missense
DDIT3	100	91933.4080340123	0.835511868660656	missense
DDIT4	100	68733.796229273	0.772560911847889	missense
DDIT4L	100	99095.550575938	0.84811251699278	missense
DDN	100	15214.1186129813	0.265711596779224	missense
DDO	100	35991.4506319998	0.572571368817293	missense
DDOST	100	23025.1008608263	0.405730419324418	missense
DDR1	100	6358.10557717536	0.0829237686918344	missense
DDR2	100	10555.1008230292	0.17311513123496	missense
DDRGK1	100	35189.0032345196	0.56551291435739	missense
DDT	100	1686390.45536942	0.993725818258194	missense
DDTL	100	886548.371186874	0.990902436474233	missense
DDX1	100	15900.1081652904	0.278155390567781	missense
DDX10	100	11808.5163721427	0.197898149116372	missense
DDX11	100	7498.38111733808	0.106974798703338	missense
DDX17	100	12398.593288206	0.209871379274269	missense
DDX18	100	17809.7026403167	0.314597929519984	missense
DDX19A	100	23757.9884548389	0.417808219178017	missense
DDX19B	100	23880.761679442	0.420108752483465	missense
DDX20	100	13215.8755895831	0.225713688173147	missense
DDX21	100	12795.981194993	0.21666840949491	missense
DDX23	100	7936.70968396188	0.117274913730004	missense
DDX24	100	11019.8664194153	0.181742131130388	missense
DDX25	100	24343.6813521815	0.428788037226744	missense
DDX26B	100	22634.9097203054	0.39909024364733	missense
DDX27	100	10269.4072332989	0.166893234340681	missense
DDX28	100	21795.8826096012	0.383352504444155	missense
DDX31	100	10216.9971084432	0.165429258600851	missense
DDX39A	100	20551.8109385113	0.36228171076017	missense
DDX39B	100	23870.9258591524	0.419847328244209	missense
DDX3X	100	22383.8931734394	0.394593746732137	missense
DDX4	100	14507.9646506081	0.251542403011581	missense
DDX41	100	12371.9441088433	0.209139391404354	missense
DDX42	100	8337.92162045588	0.12522221060337	missense
DDX43	100	15050.6909833281	0.261894802886095	missense
DDX46	100	8636.97883473727	0.131653246889053	missense
DDX47	100	23886.0019250737	0.420265607027018	missense
DDX49	100	18063.198334369	0.318310153717411	missense
DDX5	100	17928.5664821677	0.31632332949907	missense
DDX50	100	14231.4462270325	0.245947924291515	missense
DDX51	100	15595.6906390301	0.273345184565481	missense
DDX52	100	21240.3351411334	0.374464080309471	missense
DDX53	100	30056.7998125763	0.511032102896506	missense
DDX54	100	6181.81506407512	0.0791069747987045	missense
DDX55	100	17379.3203406821	0.306075499320258	missense
DDX56	100	18187.3791820665	0.320976680957816	missense
DDX58	100	12019.8044306012	0.202185506640161	missense
DDX59	100	20092.3930793115	0.354804977517465	missense
DDX6	100	26300.8120312384	0.459740667154584	missense
DDX60	100	4892.19090174761	0.0531736902645616	missense
DDX60L	100	5543.1101395682	0.0653037749660155	missense
DEAF1	100	15774.2414881606	0.276220851197291	missense
DEC1	100	417306.50972823	0.979033776012025	missense
DECR1	100	44833.7559304858	0.64608386489599	missense
DECR2	100	32884.2667076617	0.542246157063634	missense
DEDD	100	33090.9386308958	0.544285266129828	missense
DEDD2	100	29776.5922527396	0.507895012025438	missense
DEF6	100	14135.7534331971	0.244170239464578	missense
DEF8	100	15304.1108960873	0.267802990693267	missense
DEFA3	100	513994.570930048	0.984941963819203	missense
DEFA4	100	205653.460415142	0.94013384921078	missense
DEFA5	100	230422.755618757	0.948969988497622	missense
DEFA6	100	265467.167884982	0.958851824741486	missense
DEFB1	100	472004.427257411	0.982850569905158	missense
DEFB104A	100	541611.663993573	0.985935375928375	missense
DEFB104B	100	7670390.10736483	0.998483739412648	missense
DEFB105A	100	2150024.25277979	0.994876084910919	missense
DEFB105B	100	6112635.99494829	0.998013175781987	missense
DEFB106A	100	985177.788039597	0.991477569800595	missense
DEFB106B	100	685938.595937318	0.988654188016634	missense
DEFB107A	100	4591577.17050739	0.997333472759923	missense
DEFB108B	100	404303.260423504	0.97741294572864	missense
DEFB110	100	517895.101773134	0.985151103210608	missense
DEFB112	100	195488.831716161	0.935428212904177	missense
DEFB113	100	418065.646844192	0.979086060859876	missense
DEFB114	100	422915.622992692	0.979556624490536	missense
DEFB115	100	356214.579914441	0.97375300637906	missense
DEFB116	100	264308.994765885	0.958224406567273	missense
DEFB118	100	191829.336379316	0.933284534142281	missense
DEFB119	100	253195.31280635	0.955505594479014	missense
DEFB121	100	418630.412851657	0.979138345707727	missense
DEFB123	100	498291.263662222	0.984157691101436	missense
DEFB124	100	407099.452528728	0.977517515424342	missense
DEFB125	100	129690.975092328	0.887378437728983	missense
DEFB126	100	202342.419121264	0.93877444316665	missense
DEFB127	100	276040.58310904	0.961466067134043	missense
DEFB128	100	326947.849362857	0.969517933703118	missense
DEFB129	100	110589.162993394	0.865314231935804	missense
DEFB130	100	25688443.526985	0.999477151521819	missense
DEFB131	100	522200.282010513	0.985203388058459	missense
DEFB132	100	275609.631209616	0.961361497438341	missense
DEFB133	100	587473.985682603	0.986981072885398	missense
DEFB134	100	494571.269789866	0.983948551710032	missense
DEFB135	100	354791.525754084	0.973596151835507	missense
DEFB136	100	344173.247201962	0.972393600334931	missense
DEFB4A	100	3455829.62003395	0.996444630346453	missense
DEFB4B	100	1027543.00181085	0.991738994039851	missense
DEGS1	100	50737.6658911031	0.689898567395242	missense
DEGS2	100	30775.6895908146	0.518979399769879	missense
DEK	100	47125.0932990401	0.663128725295461	missense
DENND1A	100	7346.77900478831	0.103837707832272	missense
DENND1B	100	38286.5600225267	0.59358987765345	missense
DENND1C	100	11959.6222307312	0.200930670291735	missense
DENND2A	100	7235.48391592367	0.100596047265504	missense
DENND2C	100	9738.71164005515	0.155861131444103	missense
DENND2D	100	24190.9315087745	0.42518038272502	missense
DENND3	100	4964.60609219899	0.0551082296350521	missense
DENND4A	100	4376.4140667331	0.044546690369131	missense
DENND4B	100	3794.47229085896	0.0349785632123807	missense
DENND4C	100	4872.1436052269	0.0525985569381996	missense
DENND5A	100	5801.69529526754	0.0717348112517002	missense
DENND5B	100	6882.40540674444	0.0924918958485847	missense
DENND6A	100	21594.5910540716	0.380372268116644	missense
DENND6B	100	16911.7429819828	0.297187075185574	missense
DENR	100	121161.761485844	0.877758025724374	missense
DEPDC1	100	14790.2131458379	0.256614033253136	missense
DEPDC1B	100	22430.5400980021	0.395482589145606	missense
DEPDC4	100	58764.6595249053	0.733608700198792	missense
DEPDC5	100	3619.14498080718	0.0322074662762727	missense
DEPDC7	100	28031.0172623649	0.484575969883847	missense
DEPTOR	100	26572.4973098814	0.46340060650416	missense
DERA	100	50251.2748186405	0.68702290076343	missense
DERL1	100	63366.9792209696	0.752483530273052	missense
DERL2	100	69688.8500089031	0.775488863327552	missense
DERL3	100	59941.1145129238	0.738628045592501	missense
DES	100	19357.3675558192	0.341733765554695	missense
DESI1	100	114928.528863923	0.870176722785959	missense
DESI2	100	91364.6073311594	0.834100177768676	missense
DET1	100	15780.2787765768	0.276273136045142	missense
DEXI	100	245818.368923246	0.953466485412819	missense
DFFA	100	40932.3964691261	0.615549513750927	missense
DFFB	100	34208.2193591476	0.556572205374845	missense
DFNA5	100	23712.0741059506	0.416919376764549	missense
DFNB31	100	7071.31652486249	0.0962564048938635	missense
DFNB59	100	43068.5246222566	0.632751228693951	missense
DGAT1	100	20786.500878667	0.36615078950115	missense
DGAT2	100	34499.0580865121	0.559134162919551	missense
DGAT2L6	100	78401.9274825219	0.802624699362292	missense
DGCR14	100	20733.3776254113	0.36520966223983	missense
DGCR2	100	13674.4931712453	0.234706682003533	missense
DGCR6	100	72492.6581818217	0.785945832897779	missense
DGCR6L	100	67326.4505838321	0.766705008888561	missense
DGCR8	100	9175.21860249394	0.14315591341629	missense
DGKA	100	13237.5941058691	0.226131966955956	missense
DGKB	100	13984.5252880281	0.240510300115003	missense
DGKD	100	5120.04032717518	0.0581407508104156	missense
DGKE	100	21552.719406205	0.379692565094579	missense
DGKG	100	10360.27804224	0.168880058559022	missense
DGKH	100	7025.57138306653	0.0952629927846927	missense
DGKI	100	8873.40673660137	0.13682944682631	missense
DGKQ	100	6682.04937889687	0.0887273868033059	missense
DGKZ	100	5200.81989476052	0.0594478720066929	missense
DGUOK	100	58044.8745290716	0.729739621457808	missense
DHCR24	100	18498.7396766969	0.326780299069286	missense
DHCR7	100	17460.3390769249	0.308323747777854	missense
DHDDS	100	35302.683296747	0.566349471923008	missense
DHDH	100	31956.8348437251	0.531736902645556	missense
DHFR	100	112143.519446637	0.867196486458445	missense
DHFRL1	100	105581.830399896	0.858046638084496	missense
DHH	100	29555.145444275	0.505280769632881	missense
DHODH	100	25412.6417478688	0.44598975216975	missense
DHPS	100	28684.085334407	0.492732406148616	missense
DHRS1	100	37309.077859035	0.584230889888096	missense
DHRS11	100	61303.4269423983	0.74411795461687	missense
DHRS12	100	42851.4181999889	0.630816689323459	missense
DHRS13	100	30959.7132071508	0.521070793683924	missense
DHRS2	100	37729.5403185718	0.58851824741189	missense
DHRS3	100	38897.6388678972	0.599550350308479	missense
DHRS4	100	43903.9814385639	0.638920840740385	missense
DHRS4L2	100	60715.1243018002	0.741608281920016	missense
DHRS7	100	45403.9809419652	0.650318937571932	missense
DHRS7B	100	36983.0212409045	0.581250653560582	missense
DHRS7C	100	43770.3527490135	0.638031998326915	missense
DHRS9	100	47208.1694766203	0.663651573773972	missense
DHRSX	100	41380.0969108595	0.6188957440134	missense
DHTKD1	100	9016.00480005848	0.139966537697375	missense
DHX15	100	11494.5381015314	0.191362543134987	missense
DHX16	100	5993.29400331044	0.0757607445362344	missense
DHX29	100	6855.89518386743	0.0919167625222227	missense
DHX30	100	4372.31620044353	0.0443898358255777	missense
DHX32	100	14196.1208116035	0.245111366725898	missense
DHX33	100	11998.6094859666	0.201714943009501	missense
DHX34	100	4382.52574217711	0.0446512600648332	missense
DHX35	100	12870.8341258223	0.218236954930442	missense
DHX36	100	9914.36558764041	0.159311931402274	missense
DHX37	100	4660.45364655036	0.049513750914985	missense
DHX38	100	4351.29520204812	0.0440761267384711	missense
DHX40	100	15903.1397629205	0.278312245111334	missense
DHX57	100	5605.99101456735	0.0667677507058462	missense
DHX58	100	11928.7808368987	0.20019868242182	missense
DHX8	100	5571.92303767745	0.0659311931402287	missense
DHX9	100	6317.73451514573	0.0820872111262169	missense
DIABLO	100	71665.3652531761	0.78275645717886	missense
DIAPH1	100	6669.1886612165	0.0883091080204971	missense
DIAPH2	100	17292.1829292194	0.304663808428279	missense
DIAPH3	100	7672.93796659299	0.111000731987872	missense
DICER1	100	3634.14661841932	0.0324688905155282	missense
DIDO1	100	1703.14460568413	0.00784272717766392	missense
DIEXF	100	13540.3066351691	0.232249294154532	missense
DIMT1	100	48394.2317762347	0.672696852452219	missense
DIO1	100	60703.1146194014	0.741555997072165	missense
DIO2	100	45715.1087565563	0.652253476942424	missense
DIO3	100	30700.9889490241	0.517985987660707	missense
DIP2A	100	3336.39703665555	0.0280246784481853	missense
DIP2B	100	4191.92621539171	0.0414618843459164	missense
DIP2C	100	3051.12787183004	0.0235281815329915	missense
DIRAS1	100	51556.9178480105	0.695859040050272	missense
DIRAS2	100	66706.7089518824	0.764509045278814	missense
DIRC2	100	28718.9863666315	0.493621248562084	missense
DIRC3	100	239340.231631319	0.951584230890178	missense
DIS3	100	10551.0594407217	0.173062846387109	missense
DIS3L	100	8079.13537292989	0.120202865209665	missense
DIS3L2	100	8173.34386365243	0.121980550036602	missense
DISC1	100	13462.6647573701	0.230785318414702	missense
DISP1	100	4961.30098267152	0.0548990902436477	missense
DISP2	100	4656.84468657648	0.0493568963714317	missense
DIXDC1	100	15354.5717905069	0.268848687650288	missense
DKC1	100	36733.325728858	0.579054689950834	missense
DKFZP761J1410	100	19850.9265283595	0.350883613928634	missense
DKFZP779J2370	100	158255.978554795	0.913154867719593	missense
DKK1	100	58729.2453389417	0.733347275959536	missense
DKK2	100	54598.2327143978	0.713217609536849	missense
DKK3	100	37127.0264594783	0.582400920213307	missense
DKK4	100	66401.6006976242	0.762888214995428	missense
DKKL1	100	58084.0751527952	0.730105615392766	missense
DLAT	100	16974.2183653141	0.298807905468958	missense
DLC1	100	4053.39236866321	0.0394750601275748	missense
DLD	100	25516.2664138211	0.447558297605282	missense
DLEC1	100	3559.80414868358	0.0315800481020596	missense
DLEU1	100	370198.141458087	0.974484994248976	missense
DLEU2L	100	1037952.32536806	0.991791278887702	missense
DLEU7	100	268762.150617472	0.959583812611402	missense
DLG1	100	10487.2174744283	0.171703440342981	missense
DLG2	100	9128.50791965885	0.142267071002822	missense
DLG3	100	18427.6903534435	0.325211753633753	missense
DLG4	100	9431.08803847945	0.149796089093378	missense
DLG5	100	2463.48514452136	0.0165742967687964	missense
DLGAP1	100	6164.89398724732	0.0787409808637468	missense
DLGAP2	100	5681.16918938014	0.0687022900763367	missense
DLGAP3	100	6809.71081017299	0.0911324898044562	missense
DLGAP4	100	5928.47571373688	0.0742444839485527	missense
DLGAP5	100	14111.1082113316	0.243647390986068	missense
DLK1	100	23444.7863943075	0.412056885914398	missense
DLK2	100	25476.1092293709	0.44698316427892	missense
DLL1	100	10146.9770836815	0.16391299801317	missense
DLL3	100	17818.3482512103	0.314754784063537	missense
DLL4	100	11816.653188982	0.198055003659925	missense
DLST	100	24743.5872503308	0.435794206838789	missense
DLX1	100	65640.4309910691	0.75975112412436	missense
DLX2	100	47767.9280681636	0.668043500993467	missense
DLX3	100	47785.6941229865	0.668357210080574	missense
DLX4	100	75250.4361775491	0.794363693401812	missense
DLX5	100	51362.9198430018	0.694499634006142	missense
DLX6	100	62240.4900781451	0.747673324270748	missense
DMAP1	100	18586.5931392469	0.327878280874159	missense
DMBT1	100	3275.27909269476	0.0267175572519081	missense
DMBX1	100	25116.8798005539	0.441597824950259	missense
DMC1	100	38575.7111467254	0.596047265502453	missense
DMD	100	2730.77552213292	0.019815957335564	missense
DMGDH	100	12082.533642732	0.203283488445033	missense
DMKN	100	23943.9571461375	0.421363588831891	missense
DMP1	100	25446.9735701666	0.446408030952558	missense
DMPK	100	11990.6884619876	0.20166265816165	missense
DMRT1	100	34663.7162129564	0.560754993202936	missense
DMRT2	100	27028.3216233026	0.470511345811907	missense
DMRT3	100	25208.5253349047	0.442800376450834	missense
DMRTA1	100	27773.0400560274	0.481491163860634	missense
DMRTA2	100	40377.3671562165	0.610791592596473	missense
DMRTB1	100	30796.1289985848	0.519136254313432	missense
DMRTC1	100	761485.388779751	0.989647600125806	missense
DMRTC2	100	33516.6156678268	0.549252326675686	missense
DMTF1	100	14203.2941328567	0.2452159364216	missense
DMTN	100	27164.4751167003	0.472027606399588	missense
DMWD	100	13334.3153346758	0.227909651782892	missense
DMXL1	100	2125.04694592767	0.012391508940709	missense
DMXL2	100	2102.75143171304	0.0120777998536024	missense
DNA2	100	8715.13180549541	0.133378646868138	missense
DNAAF1	100	13616.4368459409	0.233817839590064	missense
DNAAF2	100	12922.2284046642	0.219334936735315	missense
DNAAF3	100	17088.5498265462	0.301056153926554	missense
DNAH1	100	825.832787460264	0.00151626058768169	missense
DNAH10	100	867.397004786882	0.00177768482693715	missense
DNAH10OS	100	170712.134720883	0.920788455505859	missense
DNAH11	100	1142.52884465474	0.0036076545017254	missense
DNAH12	100	33596.9823376639	0.550507163024114	missense
DNAH14	100	39527.2571714083	0.604621980550039	missense
DNAH17	100	727.413497320232	0.000941127261319669	missense
DNAH17-AS1	100	234711.851034608	0.9502771096939	missense
DNAH2	100	760.531298720854	0.00115026665272404	missense
DNAH3	100	1059.11129282742	0.0028756666318101	missense
DNAH5	100	903.968235446198	0.00209139391404371	missense
DNAH6	100	1418.08873434019	0.00569904841576912	missense
DNAH7	100	1365.71708068188	0.00528076963296037	missense
DNAH8	100	1144.43390289628	0.0036599393495765	missense
DNAH9	100	949.840619399198	0.00235281815329918	missense
DNAI1	100	15118.0375311915	0.263515633169478	missense
DNAI2	100	14274.5702414229	0.247045906096388	missense
DNAJA1	100	33508.5850976025	0.549200041827835	missense
DNAJA2	100	29268.5186298415	0.501254836348343	missense
DNAJA3	100	21124.4496215014	0.372320401547577	missense
DNAJA4	100	28171.4102004625	0.486092230471529	missense
DNAJB1	100	33189.062293867	0.545226393391149	missense
DNAJB11	100	38769.5058482673	0.597981804872945	missense
DNAJB12	100	24171.9747256732	0.424971243333615	missense
DNAJB13	100	40185.4615441719	0.609432186552344	missense
DNAJB14	100	38281.9131453824	0.593380738262045	missense
DNAJB2	100	34184.5080336872	0.556258496287738	missense
DNAJB4	100	43442.2278634924	0.635051761999401	missense
DNAJB5	100	24287.7607956711	0.427585485726169	missense
DNAJB6	100	36599.3509047786	0.577904423298109	missense
DNAJB7	100	53782.5276494662	0.709348530795865	missense
DNAJB8	100	48915.8996961536	0.67693192512816	missense
DNAJB9	100	83430.712208767	0.816114190107885	missense
DNAJC1	100	22707.1992173727	0.400658789082863	missense
DNAJC10	100	14814.4261691991	0.257032312035944	missense
DNAJC11	100	17126.3633159513	0.301683572100767	missense
DNAJC12	100	94328.852328498	0.840008365575854	missense
DNAJC13	100	3129.82182320618	0.0247307330335666	missense
DNAJC14	100	13061.1474311218	0.22200146397572	missense
DNAJC15	100	140674.913614448	0.899717661821851	missense
DNAJC16	100	12107.1431192314	0.203910906619246	missense
DNAJC17	100	40917.1674368118	0.615444944055225	missense
DNAJC18	100	39447.5114945088	0.603889992680123	missense
DNAJC19	100	195131.920769824	0.935062218969219	missense
DNAJC2	100	21124.7981928092	0.372372686395428	missense
DNAJC21	100	19589.2002369514	0.345916553382781	missense
DNAJC22	100	39914.1620623754	0.607445362334001	missense
DNAJC24	100	156575.767845675	0.912161455610422	missense
DNAJC25	100	52985.2465012547	0.704590609641412	missense
DNAJC25-GNG10	100	274097.639459441	0.960943218655532	missense
DNAJC27	100	52277.3770961454	0.700669246052576	missense
DNAJC28	100	39085.3856058116	0.600752901809055	missense
DNAJC3	100	25729.3368574218	0.451584230889815	missense
DNAJC30	100	66343.6825456709	0.762574505908322	missense
DNAJC4	100	58896.6321469639	0.734026978981601	missense
DNAJC5	100	69642.7476522985	0.77538429363185	missense
DNAJC5B	100	88103.866032932	0.827198577852326	missense
DNAJC5G	100	94532.2565132767	0.840322074662961	missense
DNAJC6	100	9660.94025064289	0.154083446617166	missense
DNAJC7	100	23997.4772807648	0.422357000941061	missense
DNAJC8	100	64189.8647452951	0.755202342361311	missense
DNAJC9	100	66256.9733538293	0.762365366516917	missense
DNAL1	100	133200.188231345	0.891561225557074	missense
DNAL4	100	191675.220253159	0.933023109903025	missense
DNALI1	100	46561.614255616	0.658841367771667	missense
DNASE1	100	43377.4965415011	0.634633483216592	missense
DNASE1L1	100	64720.9532642116	0.756927742340399	missense
DNASE1L2	100	42181.4207976616	0.624803931820578	missense
DNASE1L3	100	44579.2012632951	0.644201610373349	missense
DNASE2	100	38760.0738191632	0.597824950329392	missense
DNASE2B	100	46385.6416251459	0.657325107183985	missense
DND1	100	26971.1729469509	0.46873366098497	missense
DNER	100	13524.4042214124	0.231987869915277	missense
DNHD1	100	851.849191258694	0.00167311513123497	missense
DNLZ	100	145844.744184367	0.904527867824156	missense
DNM1	100	8886.59028783495	0.137247725609118	missense
DNM1L	100	13910.9181567131	0.239203178918726	missense
DNM2	100	7377.25805899669	0.104517410854336	missense
DNM3	100	10597.7637656474	0.17410854334413	missense
DNMBP	100	4206.6882027907	0.0418801631287252	missense
DNMT1	100	3017.34651610015	0.0228484785109273	missense
DNMT3A	100	7227.92609889333	0.1003869078741	missense
DNMT3B	100	7796.20166541702	0.114137822858938	missense
DNMT3L	100	26415.3676359788	0.46099550350301	missense
DNPEP	100	18846.0008266835	0.332165638397947	missense
DNPH1	100	104690.247606846	0.85684408658392	missense
DNTT	100	21218.3233103136	0.373993516678812	missense
DNTTIP1	100	40552.6953162132	0.612360138032008	missense
DNTTIP2	100	16863.8080001134	0.29650737216351	missense
DOC2A	100	22529.1550228623	0.397103419428989	missense
DOC2B	100	71802.4919458695	0.783540729896627	missense
DOCK1	100	3289.09041411068	0.0269266966433124	missense
DOCK10	100	3249.54335544175	0.0265084178605037	missense
DOCK11	100	6521.10506655981	0.0856948656279424	missense
DOCK2	100	3383.8019352612	0.0289135208616539	missense
DOCK3	100	2803.30852971279	0.0206525149011815	missense
DOCK4	100	3249.52569251932	0.0264561330126526	missense
DOCK5	100	3594.94449841932	0.0319460420370172	missense
DOCK6	100	1921.66588889856	0.00998640593955873	missense
DOCK7	100	3168.98324742141	0.0254104360556308	missense
DOCK8	100	2746.39636681453	0.0200773815748195	missense
DOCK9	100	3054.97980684597	0.0235804663808426	missense
DOHH	100	34973.7012027133	0.563473805291195	missense
DOK1	100	22024.6009054365	0.387273868032986	missense
DOK2	100	21526.4118754085	0.379065146920367	missense
DOK3	100	17379.7841938038	0.306127784168109	missense
DOK4	100	31429.6208612137	0.526926696643251	missense
DOK5	100	39773.0768647786	0.606295095681276	missense
DOK6	100	40145.9357626344	0.609118477465237	missense
DOK7	100	16709.649087354	0.292952002509637	missense
DOLK	100	20280.5463083799	0.357366935062168	missense
DOLPP1	100	57299.5075249364	0.725870542716824	missense
DONSON	100	28482.4059299749	0.490431872843168	missense
DOPEY1	100	2933.19980831943	0.0218550664017566	missense
DOPEY2	100	2281.14486445566	0.0145874725504549	missense
DOT1L	100	2993.86700365954	0.0225347694238208	missense
DPAGT1	100	33547.0535955063	0.549722890306346	missense
DPCD	100	81788.8271925956	0.811460838649134	missense
DPCR1	100	6570.10124836998	0.0867405625849643	missense
DPEP1	100	22381.883611653	0.394489177036435	missense
DPEP2	100	19843.6838031636	0.35067447453723	missense
DPEP3	100	17649.0165621562	0.311408553801068	missense
DPF1	100	23735.8387479142	0.417285370699506	missense
DPF2	100	26156.14638105	0.457544703544839	missense
DPF3	100	27934.1319975986	0.483530272926826	missense
DPH1	100	23257.0962546542	0.408501516260525	missense
DPH2	100	19884.4333488621	0.351458747254996	missense
DPH3	100	345904.461330108	0.972707309422037	missense
DPH5	100	61618.3987189813	0.745425075813149	missense
DPH6	100	66852.4212363558	0.764979608909474	missense
DPH7	100	26225.4981709036	0.458799539893265	missense
DPM1	100	62878.8120619701	0.750496706054709	missense
DPM2	100	351177.309911112	0.973177873052698	missense
DPM3	100	176294.093960883	0.923925546376927	missense
DPP10	100	14267.7755600147	0.246784481857132	missense
DPP3	100	9606.7685634808	0.153194604203698	missense
DPP4	100	14640.1897083867	0.253999790860582	missense
DPP6	100	10982.8596076777	0.180696434173366	missense
DPP7	100	17517.0453699321	0.309369444734876	missense
DPP8	100	10632.4767068087	0.174526822126939	missense
DPP9	100	7367.48876124739	0.104308271462932	missense
DPPA2	100	48757.7572382873	0.675572519084031	missense
DPPA3	100	114730.509116509	0.869915298546704	missense
DPPA4	100	52001.2093303531	0.698577852138531	missense
DPPA5	100	130763.962509908	0.889103837708071	missense
DPRX	100	88214.3457493203	0.827669141482986	missense
DPT	100	76119.502759555	0.796664226707262	missense
DPY19L1	100	20816.906928005	0.36667363797966	missense
DPY19L2	100	15246.706159217	0.266443584649139	missense
DPY19L3	100	15028.498186112	0.261528808951137	missense
DPY19L4	100	16678.6190837682	0.292272299487573	missense
DPY30	100	274350.039358713	0.961100073199085	missense
DPYD	100	8706.20207729184	0.133169507476734	missense
DPYS	100	22199.1237807029	0.390672383143306	missense
DPYSL2	100	14211.2377917829	0.245372790965153	missense
DPYSL3	100	13192.408568515	0.225243124542487	missense
DPYSL4	100	12059.6158190952	0.202917494510076	missense
DPYSL5	100	13822.1731111507	0.237320924396087	missense
DQX1	100	14308.6677979716	0.247568754574899	missense
DR1	100	125880.476765935	0.882411377183125	missense
DRAM1	100	67991.537593564	0.769685245216076	missense
DRAM2	100	63469.9240382393	0.752954093903712	missense
DRAP1	100	77482.1883485409	0.800428735752544	missense
DRAXIN	100	32212.6868059774	0.534769423820922	missense
DRC1	100	14005.086365764	0.241085433441365	missense
DRD1	100	26346.6435795872	0.460629509568052	missense
DRD2	100	19479.7523761591	0.344295723099398	missense
DRD3	100	29372.2519237633	0.502561957544622	missense
DRD4	100	32416.0940916904	0.536651678343563	missense
DRD5	100	15966.7356781657	0.279462511764058	missense
DRG1	100	37919.844131962	0.590139077695275	missense
DRG2	100	28557.3351184088	0.491373000104488	missense
DRGX	100	49912.6480157569	0.684356373523022	missense
DROSHA	100	5005.72739123655	0.0559970720485207	missense
DRP2	100	14719.163752986	0.255516051448263	missense
DSC1	100	10846.6601450821	0.178239046324366	missense
DSC2	100	10917.1357909543	0.179598452368494	missense
DSC3	100	10788.5052509682	0.177245634215195	missense
DSCAM	100	2445.31223121784	0.016365157377392	missense
DSCAML1	100	1871.74068779901	0.0094635574610478	missense
DSCC1	100	38854.2830344721	0.599027501829968	missense
DSCR3	100	39807.7320059322	0.606765659311936	missense
DSCR4	100	187767.474154163	0.930827146293277	missense
DSCR8	100	322547.83020174	0.968890515528904	missense
DSE	100	9620.32907410725	0.153351458747251	missense
DSEL	100	7698.68530378621	0.11183728955349	missense
DSG1	100	8421.67505708434	0.127209034821711	missense
DSG2	100	8242.46349530421	0.123130816689326	missense
DSG3	100	9108.24152065191	0.141744222524311	missense
DSG4	100	7919.92155452415	0.116961204642897	missense
DSN1	100	41692.7217139126	0.621353131862403	missense
DSP	100	1821.36068762956	0.00894070898253687	missense
DSPP	100	6796.96663933823	0.0908710655652008	missense
DST	100	1001.17800671689	0.00250967269685245	missense
DSTN	100	123215.984254392	0.879431140855611	missense
DSTYK	100	8713.41922394515	0.133274077172436	missense
DTD1	100	79528.7228232191	0.805709505385509	missense
DTD2	100	125965.503459763	0.882515946878828	missense
DTHD1	100	15411.2971571181	0.269998954303012	missense
DTL	100	14979.9612592979	0.260849105929073	missense
DTNA	100	12735.8933904682	0.215465857994335	missense
DTNB	100	15028.2105629731	0.261476524103286	missense
DTNBP1	100	40847.5362171499	0.614556101641755	missense
DTWD1	100	59683.0319626734	0.737582348635478	missense
DTWD2	100	50833.6553700602	0.690682840113009	missense
DTX1	100	12715.4607921006	0.215099864059378	missense
DTX2	100	13668.1607225976	0.23454982745998	missense
DTX3	100	29255.8924326391	0.500993412109088	missense
DTX3L	100	15693.5039798836	0.274600020913907	missense
DTX4	100	14336.4536216369	0.248091603053409	missense
DTYMK	100	65159.1942611949	0.758548572623784	missense
DUOX1	100	3426.33764996644	0.0294886541880159	missense
DUOX2	100	4046.3723316263	0.0393182055840215	missense
DUOXA1	100	22046.7624768765	0.387744431663646	missense
DUOXA2	100	38799.7538546883	0.598347798807903	missense
DUPD1	100	49187.4518823623	0.679180173585759	missense
DUS1L	100	18639.6917520817	0.328871692983329	missense
DUS2	100	21467.4741100871	0.377914880267643	missense
DUS3L	100	9364.06844008172	0.148175258809994	missense
DUS4L	100	48821.8156749606	0.676095367562542	missense
DUSP1	100	41868.3994834906	0.622764822754384	missense
DUSP10	100	21034.0533550048	0.370490431872789	missense
DUSP11	100	38490.9457721111	0.595106138241133	missense
DUSP12	100	42269.4222848341	0.625692774234047	missense
DUSP13	100	47215.7715192333	0.663703858621823	missense
DUSP14	100	68693.6334504936	0.772299487608633	missense
DUSP15	100	77615.4340946598	0.800637875143948	missense
DUSP16	100	14694.346625735	0.255045487817603	missense
DUSP18	100	77258.490561271	0.799749032730479	missense
DUSP19	100	85651.7758284459	0.82097668095804	missense
DUSP2	100	55726.1316122925	0.718602948865516	missense
DUSP21	100	98564.742094395	0.847328244275013	missense
DUSP22	100	106413.923262857	0.859458328976477	missense
DUSP23	100	126585.861138774	0.883457074140148	missense
DUSP26	100	52391.2262323343	0.70129666422679	missense
DUSP27	100	6131.28129665577	0.0781658475373848	missense
DUSP28	100	145080.292536105	0.903743595106389	missense
DUSP3	100	83515.5891908474	0.816271044651438	missense
DUSP4	100	26987.4255044506	0.469361079159183	missense
DUSP5	100	35633.6080780927	0.569277423402671	missense
DUSP6	100	35439.170802193	0.56739516888003	missense
DUSP7	100	28000.4402467468	0.484262260796741	missense
DUSP8	100	21330.3208421911	0.375666631810046	missense
DUSP9	100	58781.2555331465	0.733817839590197	missense
DUT	100	70016.9194179041	0.776848269371682	missense
DUXA	100	86321.1009453409	0.822702080937128	missense
DVL1	100	8199.57122206984	0.122398828819411	missense
DVL2	100	10265.1233412957	0.166736379797128	missense
DVL3	100	8829.43488846617	0.136045174108544	missense
DXO	100	26027.0999385384	0.455819303565753	missense
DYDC1	100	127923.740977514	0.885443898358491	missense
DYDC2	100	112721.956652999	0.867876189480509	missense
DYM	100	17575.9498087828	0.310310571996195	missense
DYNAP	100	88177.3026497031	0.827512286939432	missense
DYNC1H1	100	705.639898828847	0.000836557565617484	missense
DYNC1I1	100	15136.2034539762	0.264143051343691	missense
DYNC1I2	100	19872.5718176523	0.351092753320038	missense
DYNC1LI1	100	26321.9340697229	0.460106661089542	missense
DYNC1LI2	100	24280.717683655	0.427376346334765	missense
DYNC2H1	100	1402.97178198559	0.00554219387221584	missense
DYNC2LI1	100	44139.5572273143	0.640907664958728	missense
DYNLL1	100	287698.392171946	0.963348321656684	missense
DYNLL2	100	240270.660437061	0.951897939977285	missense
DYNLRB1	100	207744.18229548	0.941022691624249	missense
DYNLRB2	100	253516.538567283	0.955714733870418	missense
DYNLT1	100	198166.572437951	0.936578479556902	missense
DYNLT3	100	397960.820635975	0.976785527554426	missense
DYRK1A	100	11523.4257684882	0.191833106765647	missense
DYRK1B	100	12739.8272493245	0.215570427690037	missense
DYRK2	100	15704.1393543603	0.274913730001014	missense
DYRK3	100	19347.7177738151	0.341629195858993	missense
DYRK4	100	23301.4961615211	0.409128934434738	missense
DYSF	100	2119.5618467031	0.0122346543971557	missense
DYTN	100	20661.6871340137	0.364111680434957	missense
DYX1C1	100	34432.0727683584	0.558402175049635	missense
DZANK1	100	14976.0691517153	0.260796821081222	missense
DZIP1	100	10335.283829628	0.168200355536958	missense
DZIP1L	100	11524.6390335958	0.191937676461349	missense
DZIP3	100	8355.10798110521	0.125640489386178	missense
E2F1	100	31109.6856739303	0.522691623967309	missense
E2F2	100	28890.0108501987	0.496496915193894	missense
E2F3	100	28341.4801156147	0.488340478929125	missense
E2F4	100	33627.5092960077	0.550873156959071	missense
E2F5	100	70108.9024129729	0.777371117850193	missense
E2F6	100	58749.4114190135	0.73350413050309	missense
E2F7	100	10160.5708355783	0.164226707100276	missense
E2F8	100	10734.71751031	0.176252222106025	missense
E4F1	100	8142.84771850328	0.12140541671024	missense
EAF1	100	58988.0703510416	0.734549827460113	missense
EAF2	100	67643.7235177378	0.768064414932691	missense
EAPP	100	57639.3917046143	0.72754365784806	missense
EARS2	100	18964.0410925062	0.334466171703395	missense
EBAG9	100	99239.8733127778	0.848321656384185	missense
EBF1	100	14925.8847670309	0.259803408972052	missense
EBF2	100	18904.1910494234	0.332636202028607	missense
EBF3	100	15558.7255248595	0.272613196695566	missense
EBF4	100	21032.5188161647	0.370385862177087	missense
EBI3	100	56812.2393133038	0.723465439715672	missense
EBNA1BP2	100	35422.6663776143	0.567238314336477	missense
EBP	100	106186.434141898	0.859092335041519	missense
EBPL	100	106865.356657941	0.860347171389946	missense
ECD	100	18473.5895801501	0.326362020286477	missense
ECE1	100	10033.6809298407	0.161298755620615	missense
ECE2	100	8564.13064121138	0.129875562062116	missense
ECEL1	100	11502.0960709747	0.191467112830689	missense
ECH1	100	34559.6515749358	0.559813865941616	missense
ECHDC1	100	54202.136355377	0.711701348949166	missense
ECHDC2	100	37849.3645175728	0.589511659521061	missense
ECHDC3	100	49947.4849547987	0.684617797762277	missense
ECHS1	100	50147.5253840393	0.68655233713277	missense
ECI1	100	41139.5300593893	0.616752065251503	missense
ECI2	100	35191.3546753426	0.565565199205241	missense
ECM1	100	17205.6948137405	0.303042978144895	missense
ECM2	100	16482.4370960142	0.288873784377252	missense
ECSCR	100	414035.721410279	0.978667782077067	missense
ECSIT	100	21064.6909713761	0.371170134894853	missense
ECT2	100	11662.1016611045	0.194708773397456	missense
ECT2L	100	11429.8878873467	0.190107706786561	missense
EDA	100	53346.3417116205	0.70683885809901	missense
EDA2R	100	92100.5346173837	0.835930147443465	missense
EDAR	100	21190.2559897885	0.373313813656748	missense
EDARADD	100	70836.8707397053	0.779828505699196	missense
EDC3	100	21349.1915990894	0.376032625745004	missense
EDC4	100	4446.87891476527	0.0461152358046638	missense
EDEM1	100	17496.8597234393	0.309003450799918	missense
EDEM2	100	17916.0444926561	0.316166474955516	missense
EDEM3	100	11339.4478170065	0.188068597720369	missense
EDF1	100	107002.285399239	0.860504025933499	missense
EDIL3	100	27142.9089468472	0.471766182160333	missense
EDN1	100	78944.6406174999	0.804297814493528	missense
EDN2	100	82002.781549671	0.812140541671198	missense
EDN3	100	60347.1027242529	0.740301160723738	missense
EDNRA	100	28495.6422537901	0.490588727386722	missense
EDNRB	100	22663.9660244869	0.399822231517246	missense
EDRF1	100	7051.88216381882	0.0957335564153526	missense
EEA1	100	7742.46575308676	0.113039841054065	missense
EED	100	30957.8131468456	0.520966223988222	missense
EEF1A1	100	27115.8572356279	0.471557042768928	missense
EEF1A2	100	17355.6818109106	0.305448081146045	missense
EEF1B2	100	76569.8035518579	0.798128202447094	missense
EEF1D	100	11396.4261542404	0.189637143155901	missense
EEF1E1	100	121757.00362618	0.878124019659332	missense
EEF1G	100	25590.2451864182	0.448656279410155	missense
EEF2	100	7266.42631892962	0.101589459374675	missense
EEF2K	100	9625.33306017209	0.153403743595102	missense
EEFSEC	100	15326.1755377247	0.268273554323927	missense
EEPD1	100	14906.0806439918	0.259280560493541	missense
EFCAB1	100	98026.151655615	0.846177977622288	missense
EFCAB10	100	170860.315272272	0.920997594897264	missense
EFCAB11	100	124480.767489919	0.880895116595442	missense
EFCAB12	100	17440.8480809515	0.307696329603641	missense
EFCAB13	100	11758.2728873897	0.196643312767946	missense
EFCAB14	100	25595.5478616325	0.448865418801559	missense
EFCAB2	100	133804.05659148	0.89229321342699	missense
EFCAB3	100	30436.3422643992	0.515162605876746	missense
EFCAB4A	100	51543.5277913969	0.695649900658867	missense
EFCAB4B	100	12807.3119846459	0.216877548886314	missense
EFCAB5	100	6171.68462597301	0.078845550559449	missense
EFCAB6	100	4791.70452898425	0.0515528599811777	missense
EFCAB7	100	22011.3578205117	0.387012443793731	missense
EFCAB8	100	33234.3568254174	0.545801526717511	missense
EFCAB9	100	99839.6955042771	0.849210498797654	missense
EFCC1	100	23984.3144558383	0.422252431245359	missense
EFEMP1	100	22302.8440265898	0.392868346753052	missense
EFEMP2	100	18988.5038598407	0.334779880790501	missense
EFHB	100	12675.4041952729	0.214211021645909	missense
EFHC1	100	15181.9912169965	0.265241033148564	missense
EFHC2	100	29216.9350294386	0.500470563630576	missense
EFHD1	100	74787.306090784	0.793108857053385	missense
EFHD2	100	70897.6351254644	0.780089929938452	missense
EFNA1	100	75518.0658054808	0.795147966119579	missense
EFNA2	100	87841.2010086455	0.826571159678112	missense
EFNA3	100	73974.5314566879	0.791069747987191	missense
EFNA4	100	84363.9054253707	0.818467008261186	missense
EFNA5	100	66702.5418376227	0.764456760430962	missense
EFNB1	100	52667.9643512825	0.702708355118771	missense
EFNB2	100	36769.9646747706	0.579525253581494	missense
EFNB3	100	36476.2275647212	0.576754156645384	missense
EFR3A	100	13027.5592236485	0.221583185192912	missense
EFR3B	100	9141.2192326857	0.142476210394226	missense
EFS	100	18791.5562380088	0.33132908083233	missense
EFTUD1	100	8299.14239599837	0.124124228798497	missense
EFTUD2	100	8245.81427720368	0.123183101537177	missense
EGF	100	7098.47275069735	0.0969361079159277	missense
EGFL6	100	34911.4430383547	0.562950956812684	missense
EGFL7	100	44348.6766892229	0.642633064937815	missense
EGFL8	100	33588.5249400022	0.550454878176262	missense
EGFLAM	100	7637.64527882301	0.110321028965808	missense
EGFR	100	5306.1593730279	0.061120987137928	missense
EGLN1	100	36494.3212634877	0.576858726341086	missense
EGLN2	100	20271.0287149088	0.357210080518615	missense
EGLN3	100	61263.9579507548	0.743908815225466	missense
EGR1	100	16318.7118466401	0.285266129875528	missense
EGR2	100	19427.4128338286	0.342988601903121	missense
EGR3	100	24514.3793776767	0.431925128097809	missense
EGR4	100	24453.5479920354	0.430618006901532	missense
EHBP1	100	7326.35127797907	0.103419429049463	missense
EHBP1L1	100	5003.47027665824	0.0559447872006696	missense
EHD1	100	14962.6656189499	0.260483111994116	missense
EHD2	100	12723.0829292054	0.215256718602931	missense
EHD3	100	16768.0416541142	0.293997699466658	missense
EHD4	100	16017.8666457968	0.279880790546866	missense
EHF	100	42818.3049792091	0.630450695388501	missense
EHHADH	100	14513.1564285047	0.251594687859432	missense
EHMT1	100	3907.2148854298	0.0370176722785734	missense
EHMT2	100	4499.31256561654	0.0466380842831748	missense
EI24	100	43681.1597242888	0.637195440761297	missense
EID1	100	94669.0777329137	0.840635783750068	missense
EID2	100	79199.9156609126	0.805082087211295	missense
EID3	100	37710.892923034	0.588256823172634	missense
EIF1	100	201705.788779225	0.938251594688139	missense
EIF1AD	100	115537.350149171	0.871065565199429	missense
EIF1AX	100	250958.827809038	0.954825891456949	missense
EIF1B	100	219472.217011308	0.945780612778702	missense
EIF2A	100	24662.8431611815	0.434173376555406	missense
EIF2AK1	100	17840.8363664701	0.315225347694197	missense
EIF2AK2	100	23647.6460192133	0.415403116176868	missense
EIF2AK3	100	8506.25135273182	0.128882149952945	missense
EIF2AK4	100	4203.98970375208	0.041775593433023	missense
EIF2B1	100	47488.3687428345	0.66631810101438	missense
EIF2B2	100	41374.5647033709	0.618843459165548	missense
EIF2B3	100	28362.3403839782	0.488549618320529	missense
EIF2B4	100	19184.5419180939	0.338544389835779	missense
EIF2B5	100	13367.0462789588	0.228693924500659	missense
EIF2D	100	19855.8214663742	0.350935898776485	missense
EIF2S1	100	47452.2623846329	0.665795252535869	missense
EIF2S2	100	50716.7864224913	0.689741712851689	missense
EIF2S3	100	46478.0419825236	0.658109379901752	missense
EIF2S3L	100	27897.419679852	0.482902854752613	missense
EIF3A	100	3879.79202282482	0.0365471086479135	missense
EIF3B	100	11581.0392841742	0.193349367353328	missense
EIF3C	100	306973.312082666	0.966694551919157	missense
EIF3CL	100	438567.202902558	0.98065460629541	missense
EIF3D	100	15958.9028188761	0.279357942068356	missense
EIF3E	100	32256.4092693805	0.534821708668773	missense
EIF3F	100	35986.8977485305	0.572519083969442	missense
EIF3G	100	29960.204595735	0.510038690787334	missense
EIF3H	100	38258.3606793406	0.593067029174938	missense
EIF3I	100	37408.1489808491	0.585172017149417	missense
EIF3J	100	72557.6065066447	0.786102687441333	missense
EIF3K	100	70554.5430440655	0.778835093590025	missense
EIF3L	100	17964.8443667507	0.316689323434027	missense
EIF3M	100	40624.734582736	0.61293527135837	missense
EIF4A1	100	26695.6256277972	0.465648854961756	missense
EIF4A2	100	32780.1452802081	0.540834466171653	missense
EIF4A3	100	25702.7622757055	0.451165952107007	missense
EIF4B	100	13416.6730518401	0.22973962145768	missense
EIF4E	100	69343.7575714008	0.774286311826976	missense
EIF4E1B	100	63609.3244959818	0.753529227230075	missense
EIF4E2	100	58219.7664412763	0.73073303356698	missense
EIF4E3	100	115202.383505615	0.870490431873066	missense
EIF4EBP1	100	183842.082251609	0.928369758444274	missense
EIF4EBP2	100	183592.535606468	0.928108334205018	missense
EIF4EBP3	100	246540.172848252	0.953884764195628	missense
EIF4ENIF1	100	8331.90318399578	0.125169925755519	missense
EIF4G1	100	3317.70226103631	0.0275541148175255	missense
EIF4G2	100	10588.9451772334	0.173847119104875	missense
EIF4G3	100	4845.41947809063	0.0522325630032419	missense
EIF4H	100	50127.9611785003	0.686290912893514	missense
EIF5	100	27595.1590864476	0.47840635783742	missense
EIF5A	100	94134.5931851658	0.839851511032301	missense
EIF5A2	100	130382.882302746	0.888424134686006	missense
EIF5AL1	100	149782.550704835	0.907142110216713	missense
EIF5B	100	8072.11930687967	0.120046010666112	missense
EIF6	100	60831.3900505666	0.742131130398527	missense
ELAC1	100	40212.7620322654	0.609536756248046	missense
ELAC2	100	10684.4973123179	0.175572519083961	missense
ELANE	100	32820.4653026626	0.541409599498016	missense
ELAVL1	100	28703.7214176525	0.493464394018531	missense
ELAVL2	100	37238.8636998046	0.583080623235371	missense
ELAVL3	100	23352.3929707423	0.410540625326717	missense
ELAVL4	100	32027.6034670462	0.532573460211174	missense
ELF1	100	19181.0408031972	0.338439820140077	missense
ELF2	100	21843.4628336286	0.384293631705475	missense
ELF3	100	27803.9826677652	0.481752588099889	missense
ELF4	100	25613.3206905561	0.449597406671474	missense
ELF5	100	59331.6845419496	0.735961518352093	missense
ELFN1	100	7437.44686359927	0.105772247202763	missense
ELFN2	100	6306.18363487661	0.0817735020391103	missense
ELK1	100	39693.9250198718	0.605510822963509	missense
ELK3	100	26570.9983647004	0.463296036808457	missense
ELK4	100	33648.9644479251	0.551134581198327	missense
ELL	100	12576.6380682928	0.212276482275419	missense
ELL2	100	17867.2778115592	0.315695911324857	missense
ELL3	100	34507.7820544708	0.559238732615253	missense
ELMO1	100	11354.7197632573	0.188330021959624	missense
ELMO2	100	12188.156487136	0.205374882359077	missense
ELMO3	100	8467.44729907418	0.128045592387328	missense
ELMOD1	100	46510.6345186837	0.658423088988858	missense
ELMOD2	100	60431.0646480005	0.740458015267291	missense
ELMOD3	100	33393.2898060329	0.547631496392301	missense
ELMSAN1	100	6494.43869280944	0.085485726236538	missense
ELN	100	11104.6432827349	0.183258391718069	missense
ELOF1	100	222911.927522645	0.946721740040023	missense
ELOVL1	100	51755.7160999886	0.697323015790104	missense
ELOVL2	100	49605.0892689914	0.682264979608976	missense
ELOVL3	100	54707.254626567	0.714001882254616	missense
ELOVL4	100	49558.7268195869	0.682003555369721	missense
ELOVL5	100	41702.1980341076	0.621405416710254	missense
ELOVL6	100	57794.7171582871	0.728537069957232	missense
ELOVL7	100	55851.2002590935	0.719596360974688	missense
ELP2	100	12338.0455812996	0.208302833838737	missense
ELP3	100	18909.8050061352	0.332688486876458	missense
ELP4	100	31926.9256032431	0.5314754784063	missense
ELP5	100	45642.050194717	0.651521489072508	missense
ELP6	100	52457.2485563882	0.701558088466046	missense
ELSPBP1	100	83615.0737990426	0.816689323434247	missense
ELTD1	100	18435.4797993022	0.32552546272086	missense
EMB	100	57373.4904029889	0.726079682108228	missense
EMC1	100	7456.18652758722	0.106190525985571	missense
EMC10	100	49575.5340507669	0.682108125065423	missense
EMC2	100	59135.315224766	0.735124960786475	missense
EMC3	100	58236.8858095301	0.730994457806235	missense
EMC4	100	96680.0895631104	0.84398201401254	missense
EMC6	100	194276.174335557	0.93464394018641	missense
EMC7	100	68358.3531431398	0.770992366412354	missense
EMC8	100	65975.8550669722	0.761424239255597	missense
EMC9	100	75889.6264411788	0.795879953989495	missense
EMCN	100	72950.4543004826	0.787409808637611	missense
EMD	100	88201.5311838051	0.827616856635135	missense
EME1	100	20540.8526607905	0.361915716825212	missense
EME2	100	27470.691478372	0.476785527554036	missense
EMG1	100	65700.6575539469	0.759960263515765	missense
EMID1	100	27630.4075781476	0.479086060859484	missense
EMILIN1	100	6563.35430438141	0.086583708041411	missense
EMILIN2	100	8817.53299486015	0.135783749869288	missense
EMILIN3	100	10679.0548981813	0.175415664540407	missense
EML1	100	10159.4565905185	0.164174422252425	missense
EML2	100	9390.4066379316	0.148802676984207	missense
EML3	100	7913.89234531455	0.116752065251493	missense
EML4	100	9834.51673523905	0.157691101118891	missense
EML5	100	3828.91424553521	0.035710551082296	missense
EML6	100	3366.5179693304	0.0285475269266963	missense
EMP1	100	120559.105624893	0.877182892398012	missense
EMP2	100	91501.8620426214	0.834466171703634	missense
EMP3	100	102794.3804323	0.854125274495661	missense
EMR1	100	10839.0065275884	0.178134476628663	missense
EMR2	100	10359.9220089308	0.168827773711171	missense
EMR3	100	17668.0814465702	0.31198368712743	missense
EMX1	100	65329.7339514424	0.758757712015189	missense
EMX2	100	60917.8618895237	0.742444839485634	missense
EN1	100	47143.0472888311	0.663233294991163	missense
EN2	100	78649.9622290876	0.803356687232208	missense
ENAH	100	18997.9216637496	0.334936735334054	missense
ENAM	100	8308.30884216364	0.124542507581306	missense
ENC1	100	17465.3129460495	0.308376032625705	missense
ENDOD1	100	26767.3053338806	0.466433127679522	missense
ENDOG	100	72336.227842747	0.785318414723566	missense
ENDOU	100	29617.0555557135	0.50616961204635	missense
ENDOV	100	48660.5936106823	0.674892816061966	missense
ENG	100	13248.0304276225	0.226550245738764	missense
ENGASE	100	10236.9275916927	0.166004391927213	missense
ENHO	100	303303.543112318	0.966119418592794	missense
ENKD1	100	31797.9090247222	0.530325211753575	missense
ENKUR	100	64723.5896872568	0.75698002718825	missense
ENO1	100	25048.2745641563	0.440552127993237	missense
ENO2	100	24138.373122348	0.424186970615849	missense
ENO3	100	24249.7255226839	0.426435219073446	missense
ENO4	100	60770.5438574686	0.741974275854974	missense
ENOPH1	100	59484.3767631006	0.73674579106986	missense
ENOSF1	100	25800.9057933463	0.452682212694688	missense
ENOX1	100	14085.9054358918	0.24281083342045	missense
ENOX2	100	28689.6241205038	0.492993830387871	missense
ENPEP	100	9380.13918365871	0.148488967897101	missense
ENPP1	100	11823.8203795377	0.19826414305133	missense
ENPP2	100	9692.55855706406	0.154606295095677	missense
ENPP3	100	11759.3743576457	0.196695597615797	missense
ENPP4	100	30819.1481018791	0.519606817944092	missense
ENPP5	100	27306.481820026	0.474328139705036	missense
ENPP6	100	23284.0667269904	0.408867510195483	missense
ENPP7	100	17500.5764868408	0.30905573564777	missense
ENSA	100	168551.189488139	0.919481334309581	missense
ENTHD1	100	20911.9876679405	0.368451322806597	missense
ENTHD2	100	17411.0174519689	0.306807487190173	missense
ENTPD1	100	26024.9680367138	0.455714733870051	missense
ENTPD2	100	23724.2530757751	0.417076231308102	missense
ENTPD3	100	22974.4997065521	0.404841576910949	missense
ENTPD4	100	15086.53492678	0.262992784690967	missense
ENTPD5	100	32599.0538948926	0.539004496496864	missense
ENTPD6	100	19406.1684308502	0.342570323120312	missense
ENTPD7	100	17202.7665611197	0.302990693297044	missense
ENTPD8	100	18278.6301259833	0.323277214263263	missense
ENY2	100	251729.833627483	0.955087315696205	missense
EOGT	100	28209.2335976618	0.486510509254337	missense
EOMES	100	17453.3158124425	0.30811460838645	missense
EP300	100	2377.96170525338	0.0155808846596257	missense
EP400	100	1208.96632962451	0.00402593328453415	missense
EP400NL	100	39188.8569661993	0.601746313918227	missense
EPAS1	100	9431.21467551009	0.149848373941229	missense
EPB41	100	11087.3447056911	0.182840112935261	missense
EPB41L1	100	8150.49304584271	0.121562271253793	missense
EPB41L2	100	8583.17610663354	0.130293840844925	missense
EPB41L3	100	6450.10481569484	0.0848583080623249	missense
EPB41L4A	100	14239.3485794658	0.246209348530771	missense
EPB41L4B	100	10570.5624024296	0.173533410017768	missense
EPB41L5	100	14385.5233400744	0.249346439401835	missense
EPB42	100	12688.3303509935	0.214472445885165	missense
EPC1	100	11466.8506879184	0.191153403743583	missense
EPC2	100	14467.2938143677	0.25054899090241	missense
EPCAM	100	50089.8333907802	0.686186343197812	missense
EPDR1	100	80691.487327813	0.808898881104428	missense
EPG5	100	2491.30117919113	0.0170971452473073	missense
EPGN	100	141467.824135916	0.900501934539618	missense
EPHA1	100	6973.62856358948	0.0941650109798197	missense
EPHA10	100	7090.67345117349	0.0967269685245234	missense
EPHA2	100	5750.97143723204	0.070532259751125	missense
EPHA3	100	9114.91351992947	0.141953361915716	missense
EPHA4	100	7969.83947773819	0.117693192512812	missense
EPHA5	100	8508.70902983821	0.128934434800797	missense
EPHA6	100	7856.2169927014	0.115288089511662	missense
EPHA7	100	9506.4718564723	0.151103210289655	missense
EPHA8	100	4883.09184847807	0.0528076963296039	missense
EPHB1	100	6799.9677044466	0.0910802049566051	missense
EPHB2	100	5511.55870161757	0.0645717870961002	missense
EPHB3	100	5725.72263935138	0.0699048415769118	missense
EPHB4	100	5752.6867889136	0.0705845445989761	missense
EPHB6	100	6193.28631868685	0.0795252535815132	missense
EPHX1	100	24918.0538135665	0.438460734079194	missense
EPHX2	100	19329.3481683078	0.341158632228333	missense
EPHX3	100	33316.3359245429	0.546899508522385	missense
EPHX4	100	44132.8332244877	0.640855380110877	missense
EPM2A	100	52170.7983284732	0.699675833943405	missense
EPM2AIP1	100	20067.2381313465	0.354282129038954	missense
EPN1	100	10890.1720367276	0.179180173585685	missense
EPN2	100	13874.6983631613	0.238366621353108	missense
EPN3	100	12880.0461565661	0.218393809473996	missense
EPO	100	81927.6569097911	0.811931402279794	missense
EPOR	100	22778.4366188345	0.40196591027914	missense
EPPIN	100	110044.378236726	0.864529959218037	missense
EPPIN-WFDC6	100	110044.378236726	0.864529959218037	missense
EPPK1	100	1636.48298877951	0.00700616961204644	missense
EPRS	100	5404.59648759442	0.0630555265084185	missense
EPS15	100	12713.0161878514	0.214943009515824	missense
EPS15L1	100	8299.31125863278	0.124176513646348	missense
EPS8	100	11781.8536819144	0.197166161246457	missense
EPS8L1	100	11692.5426992025	0.195127052180265	missense
EPS8L2	100	12664.2069055411	0.213845027710952	missense
EPS8L3	100	17012.8748047916	0.29938303879532	missense
EPSTI1	100	35788.2819069335	0.570532259751099	missense
EPT1	100	40331.5930200957	0.610425598661515	missense
EPX	100	9406.23206200833	0.149064101223463	missense
EPYC	100	49358.2018848038	0.680330440238484	missense
EQTN	100	58491.9070319054	0.73214472445896	missense
ERAL1	100	30473.3440937033	0.515528599811704	missense
ERAP1	100	10316.4466911471	0.167886646449852	missense
ERAP2	100	10815.2336127155	0.177716197845855	missense
ERAS	100	115523.972870329	0.870960995503727	missense
ERBB2	100	4810.6038113294	0.051761999372582	missense
ERBB2IP	100	6729.85433608787	0.089354804977519	missense
ERBB3	100	5083.43488984223	0.0573564780926492	missense
ERBB4	100	5785.83325975624	0.0714211021645936	missense
ERC1	100	7241.43024638093	0.100805186656909	missense
ERC2	100	9314.41996988616	0.146972707309419	missense
ERCC1	100	38092.2950929822	0.591707623130809	missense
ERCC2	100	8541.30156284137	0.129457283279307	missense
ERCC3	100	11403.3693569727	0.189846282547306	missense
ERCC4	100	9250.47519448396	0.14509045278678	missense
ERCC5	100	6798.3944717133	0.0909233504130519	missense
ERCC6	100	5023.60927871485	0.0562584962877762	missense
ERCC6-PGBD3	100	7653.52106230334	0.110530168357212	missense
ERCC6L	100	13447.0888211131	0.230471609327595	missense
ERCC6L2	100	16399.2842424532	0.287409808637422	missense
ERCC8	100	38863.7947609031	0.59913207152567	missense
EREG	100	112737.497777	0.867928474328361	missense
ERF	100	13921.4995082708	0.239360033462279	missense
ERG	100	19614.8911777832	0.346387117013441	missense
ERGIC1	100	39723.0217767412	0.605824532050615	missense
ERGIC2	100	41171.833354297	0.616856634947205	missense
ERGIC3	100	30760.7816113622	0.518665690682772	missense
ERH	100	223953.237038017	0.946983164279278	missense
ERI1	100	50418.4050528829	0.688225452264006	missense
ERI2	100	19191.4530255663	0.338648959531481	missense
ERI3	100	41008.6723905871	0.616072362229438	missense
ERICH1	100	23376.5091286218	0.411063473805228	missense
ERICH2	100	176408.015130269	0.924082400920481	missense
ERLEC1	100	28269.1841557363	0.487347066819955	missense
ERLIN1	100	43903.5986020197	0.638868555892534	missense
ERLIN2	100	43356.7937586743	0.634424343825187	missense
ERMAP	100	24234.7474920994	0.426016940290637	missense
ERMARD	100	15397.1601951663	0.269528390672353	missense
ERMN	100	57080.5076065268	0.724877130607652	missense
ERMP1	100	11833.0969131502	0.198525567290585	missense
ERN1	100	7740.56647732144	0.11283070166266	missense
ERN2	100	7830.80926225008	0.114608386489598	missense
ERO1L	100	33960.8700393479	0.554062532677991	missense
ERO1LB	100	29904.889890908	0.509306702917418	missense
ERP27	100	58684.4867792751	0.733138136568132	missense
ERP29	100	56224.2060382728	0.720955767018817	missense
ERP44	100	35072.0123497999	0.564205793161111	missense
ERRFI1	100	26989.8540761255	0.469517933702736	missense
ERVFRD-1	100	20704.303711865	0.364634528913468	missense
ESAM	100	33613.5327550714	0.550611732719816	missense
ESCO1	100	13534.0075090656	0.23214472445883	missense
ESCO2	100	22026.8895282022	0.387378437728688	missense
ESD	100	65089.9250098299	0.758444002928082	missense
ESF1	100	13096.5794472188	0.223047160932742	missense
ESM1	100	82224.6116785006	0.812872529541114	missense
ESPL1	100	2746.05784183612	0.0200250967269684	missense
ESPN	100	11199.5805453537	0.185192931088559	missense
ESPNL	100	5331.75657631717	0.06169612046429	missense
ESR1	100	16816.3175146802	0.295252535815084	missense
ESR2	100	17420.9976191762	0.30712119627728	missense
ESRP1	100	16329.7007270677	0.285527554114783	missense
ESRP2	100	10583.9682955346	0.173742549409173	missense
ESRRA	100	24267.7379290191	0.427010352399808	missense
ESRRB	100	17947.7123120971	0.316480184042623	missense
ESRRG	100	23446.2515865675	0.41210917076225	missense
ESX1	100	55377.8952752724	0.717557251908493	missense
ESYT1	100	6889.02399396162	0.0927010352399891	missense
ESYT2	100	11361.0444736867	0.188643731046731	missense
ESYT3	100	9994.47791660951	0.160775907142105	missense
ETAA1	100	12905.1509760773	0.219021227648209	missense
ETF1	100	30677.1128961651	0.5176722785736	missense
ETFA	100	45813.889922164	0.653612882986554	missense
ETFB	100	35120.4174655206	0.564937781031027	missense
ETFDH	100	18710.9063661514	0.330021959636053	missense
ETHE1	100	60979.2435609521	0.742497124333485	missense
ETNK1	100	29924.9334004174	0.509620412004525	missense
ETNK2	100	33017.0702747132	0.543605563107764	missense
ETNPPL	100	24832.0975799884	0.436996758339364	missense
ETS1	100	21960.3213501385	0.386228171075965	missense
ETS2	100	22423.8106162879	0.39522116490635	missense
ETV1	100	24389.6139040006	0.429676879640213	missense
ETV2	100	44359.0146082017	0.642789919481369	missense
ETV3	100	20482.1064088373	0.360974589563893	missense
ETV3L	100	36045.1234583598	0.573041932447953	missense
ETV4	100	21010.8606217379	0.369967583394278	missense
ETV5	100	20439.1728019622	0.360399456237531	missense
ETV6	100	21116.3626948069	0.372215831851875	missense
ETV7	100	35780.5537782018	0.570375405207545	missense
EVA1A	100	88179.299207833	0.827564571787284	missense
EVA1B	100	83921.2467677563	0.817421311304163	missense
EVA1C	100	29265.9831953086	0.501150266652641	missense
EVC	100	8080.8224102794	0.120307434905367	missense
EVC2	100	5689.44160269706	0.0689637143155921	missense
EVI2A	100	67051.2997850232	0.765607027083687	missense
EVI2B	100	34155.5442225193	0.555997072048483	missense
EVI5	100	13784.329882635	0.236379797134767	missense
EVI5L	100	9424.63168633607	0.149482380006271	missense
EVL	100	25241.6115984612	0.443323224929345	missense
EVPL	100	1874.20382809513	0.00956812715674998	missense
EVPLL	100	37286.4784715892	0.584021750496692	missense
EVX1	100	34490.3896389279	0.559029593223849	missense
EVX2	100	35816.1482844324	0.570845968838205	missense
EWSR1	100	13385.6764739022	0.229112203283467	missense
EXD1	100	26422.9398279393	0.461152358046563	missense
EXD2	100	16704.881930815	0.292899717661786	missense
EXD3	100	7664.02740440479	0.110791592596468	missense
EXO1	100	12331.6219766413	0.208198264143035	missense
EXO5	100	41712.3408319794	0.621457701558105	missense
EXOC1	100	11757.0443445763	0.196591027920095	missense
EXOC2	100	10036.0982542921	0.161455610164169	missense
EXOC3	100	10096.4352714282	0.162867301056148	missense
EXOC3L1	100	11229.6696396109	0.185924918958475	missense
EXOC3L2	100	23433.1021946134	0.411952316218696	missense
EXOC3L4	100	12272.7880813313	0.207152567186013	missense
EXOC4	100	8989.93699819898	0.139286834675311	missense
EXOC5	100	18871.3087577506	0.332270208093649	missense
EXOC6	100	14858.0779448867	0.258130293840817	missense
EXOC6B	100	13246.0226352835	0.226497960890913	missense
EXOC7	100	10324.7722242258	0.168043500993405	missense
EXOC8	100	13924.1591807897	0.239516888005832	missense
EXOG	100	37958.2741305424	0.590452786782381	missense
EXOSC1	100	81786.6559969851	0.811408553801283	missense
EXOSC10	100	9574.11370501151	0.15230576179023	missense
EXOSC2	100	49310.5173101228	0.679912161455675	missense
EXOSC3	100	58022.4001253866	0.729687336609957	missense
EXOSC4	100	54057.7390564531	0.710760221687846	missense
EXOSC5	100	54796.9496296938	0.714577015580979	missense
EXOSC6	100	193644.104629862	0.934277946251452	missense
EXOSC7	100	48591.0356828489	0.674108543344199	missense
EXOSC8	100	62326.9890137278	0.74824845759711	missense
EXOSC9	100	29961.8764498886	0.510143260483036	missense
EXPH5	100	4087.4055020089	0.0400501934539369	missense
EXT1	100	13123.7572765497	0.223674579106955	missense
EXT2	100	11439.3181812063	0.190369131025816	missense
EXTL1	100	14268.5404806086	0.246836766704984	missense
EXTL2	100	46997.8462012397	0.662030743490587	missense
EXTL3	100	6788.2940645259	0.0906619261737964	missense
EYA1	100	18129.1052085917	0.319512705217986	missense
EYA2	100	16572.8521710916	0.290442329812785	missense
EYA3	100	22562.8261274859	0.397835407298904	missense
EYA4	100	18547.1662685244	0.327512286939201	missense
EYS	100	2373.07520892684	0.0155285998117746	missense
EZH1	100	12798.5630994944	0.216772979190612	missense
EZH2	100	12415.5620612618	0.210185088361376	missense
EZR	100	14362.1414258256	0.248562166684069	missense
F10	100	17419.919786693	0.307068911429428	missense
F11	100	16600.7446730081	0.2911743176827	missense
F11R	100	43870.6162667493	0.63871170134898	missense
F12	100	16698.1835397841	0.292742863118232	missense
F13A1	100	12121.8314381111	0.204120046010651	missense
F13B	100	18611.3285300877	0.328191989961265	missense
F2	100	12930.0654198603	0.219491791278868	missense
F2R	100	30392.4566554657	0.514639757398234	missense
F2RL1	100	37724.7558707059	0.588465962564038	missense
F2RL2	100	38267.8852799808	0.593171598870641	missense
F2RL3	100	22311.1856732496	0.393077486144456	missense
F3	100	54590.4207520454	0.713113039841147	missense
F5	100	3207.89219913137	0.0257764299905884	missense
F7	100	18011.7217322686	0.317578165847496	missense
F8	100	5362.74728175272	0.062218968942801	missense
F9	100	47610.1656832488	0.666997804036445	missense
FA2H	100	37402.5776175611	0.585015162605863	missense
FAAH	100	18927.6089954434	0.33326362020282	missense
FAAH2	100	44417.7683955065	0.64331276795988	missense
FABP1	100	164532.838867235	0.916605667677768	missense
FABP12	100	177042.797281516	0.924396110007588	missense
FABP2	100	176179.252629073	0.923873261529076	missense
FABP3	100	153841.547871133	0.909808637457121	missense
FABP4	100	166795.770397564	0.91854020704826	missense
FABP5	100	188036.453084809	0.931036285684682	missense
FABP6	100	89998.7292970351	0.831015371745459	missense
FABP7	100	176322.996754403	0.92403011607263	missense
FABP9	100	170900.363751915	0.921049879745115	missense
FADD	100	70904.3221607047	0.780142214786303	missense
FADS1	100	25484.1102749716	0.447140018822474	missense
FADS2	100	24437.5269720209	0.430304297814426	missense
FADS3	100	23854.8637894006	0.419638188852805	missense
FADS6	100	33677.5723028491	0.551396005437583	missense
FAF1	100	16060.7370858507	0.280560493568931	missense
FAF2	100	25040.6445714928	0.440342988601833	missense
FAH	100	26910.3926583499	0.467844818571502	missense
FAHD1	100	67291.9955445138	0.766443584649306	missense
FAHD2A	100	42383.8198642753	0.626581616647517	missense
FAHD2B	100	46847.9865839561	0.660723622294308	missense
FAIM	100	80759.9479284486	0.809055735647981	missense
FAIM2	100	45011.8213130519	0.647234131548715	missense
FAIM3	100	39807.3771917282	0.606661089616234	missense
FAM101A	100	96630.9723274146	0.843668304925434	missense
FAM101B	100	106635.669728184	0.859824322911435	missense
FAM102A	100	24006.6176963728	0.422513855484615	missense
FAM102B	100	40456.5739345482	0.611785004705645	missense
FAM103A1	100	194370.191352021	0.934748509882113	missense
FAM104A	100	75585.1588365151	0.795304820663133	missense
FAM104B	100	358715.269413617	0.973857576074762	missense
FAM105A	100	46093.1014269768	0.655442852661344	missense
FAM105B	100	44984.4369974393	0.647077277005162	missense
FAM107A	100	107643.087885137	0.861236013803415	missense
FAM107B	100	42177.1391668495	0.624699362124876	missense
FAM109A	100	37038.6506626076	0.581668932343391	missense
FAM109B	100	47721.2157363987	0.667782076754212	missense
FAM110A	100	42110.2439128434	0.624176513646364	missense
FAM110B	100	24258.6822446573	0.426801213008403	missense
FAM110C	100	64182.7707176179	0.75515005751346	missense
FAM110D	100	82155.8018615894	0.812715674997561	missense
FAM111A	100	19645.4405960709	0.346909965491952	missense
FAM111B	100	14945.9916437256	0.260117118059158	missense
FAM114A1	100	20617.1018965056	0.363170553173638	missense
FAM114A2	100	28176.010878863	0.486196800167231	missense
FAM115A	100	41166.3458087874	0.616804350099354	missense
FAM115C	100	57615.4157856947	0.727282233608805	missense
FAM117A	100	28253.3358409115	0.48713792742855	missense
FAM117B	100	26584.8720018104	0.463609745895564	missense
FAM118A	100	30774.2736682702	0.518874830074176	missense
FAM118B	100	40428.4677853779	0.611419010770687	missense
FAM120A	100	6475.20034616651	0.0851720171494315	missense
FAM120AOS	100	57479.7632833477	0.726654815434591	missense
FAM120B	100	10292.5112868163	0.167520652514894	missense
FAM120C	100	14476.7978014193	0.250758130293815	missense
FAM122A	100	53516.0983252306	0.707989124751735	missense
FAM122B	100	101905.186331108	0.852609013907978	missense
FAM122C	100	185890.604604101	0.929415455401297	missense
FAM124A	100	15643.2448992316	0.27376346334829	missense
FAM124B	100	26731.7648588548	0.466067133744565	missense
FAM126A	100	25636.1973503083	0.449911115758581	missense
FAM126B	100	21998.8562420132	0.386751019554475	missense
FAM127A	100	297710.353520433	0.965073721635772	missense
FAM127B	100	295314.808045672	0.964707727700814	missense
FAM127C	100	291493.786958464	0.963871170135195	missense
FAM129A	100	10070.5099812791	0.16250130712119	missense
FAM129B	100	9439.86361638365	0.149952943636931	missense
FAM129C	100	12332.2849307165	0.208250548990886	missense
FAM131A	100	29377.1073252156	0.502666527240324	missense
FAM131B	100	33348.093536459	0.547265502457343	missense
FAM131C	100	55088.3422923578	0.715884136777257	missense
FAM132A	100	42646.123049819	0.628934434800818	missense
FAM132B	100	91541.2744535323	0.834623026247187	missense
FAM133A	100	185496.196465555	0.929206316009892	missense
FAM133B	100	105292.074693153	0.857732928997389	missense
FAM134A	100	24724.0089230909	0.435428212903831	missense
FAM134B	100	30853.1786386806	0.519868242183348	missense
FAM134C	100	22726.0644872396	0.40102478301782	missense
FAM135A	100	6235.18837992614	0.0802049566035775	missense
FAM135B	100	5331.72328155741	0.0616438356164389	missense
FAM136A	100	141818.633071989	0.900867928474576	missense
FAM13A	100	8294.15027425984	0.124019659102795	missense
FAM13B	100	11700.5859312837	0.195336191571669	missense
FAM13C	100	18458.3723376581	0.32599602635152	missense
FAM149A	100	19840.1529836328	0.350517619993676	missense
FAM149B1	100	21554.2995545709	0.379797134790282	missense
FAM150A	100	281638.778414728	0.96225033985181	missense
FAM150B	100	274753.415587083	0.961152358046936	missense
FAM151A	100	16596.7426252446	0.291069747986998	missense
FAM151B	100	61310.5759519255	0.744170239464722	missense
FAM153A	100	87163.653879246	0.825054899090429	missense
FAM153B	100	74954.7716068393	0.793736275227598	missense
FAM153C	100	256912.42358022	0.956394436892483	missense
FAM154A	100	23317.6729180504	0.409651782913249	missense
FAM154B	100	33209.9510238739	0.545435532782553	missense
FAM155A	100	29582.9363645193	0.505751333263541	missense
FAM155B	100	48617.1398487017	0.674369967583455	missense
FAM159A	100	86927.7259058391	0.824218341524811	missense
FAM159B	100	187668.544078331	0.930670291749724	missense
FAM160A1	100	8774.67036502244	0.134633483216564	missense
FAM160A2	100	6692.68947089441	0.0889888110425614	missense
FAM160B1	100	14236.0088095066	0.246104778835068	missense
FAM160B2	100	11213.303425703	0.185506640175666	missense
FAM161A	100	16475.9805352672	0.288664644985848	missense
FAM161B	100	13462.7594794275	0.230837603262553	missense
FAM162A	100	133128.537326974	0.891508940709223	missense
FAM162B	100	149422.424200878	0.906828401129606	missense
FAM163A	100	90716.1966721675	0.832583917180993	missense
FAM163B	100	175209.764616098	0.923245843354863	missense
FAM166A	100	35804.7803492021	0.570689114294652	missense
FAM166B	100	58666.6193420478	0.732824427481025	missense
FAM167A	100	61796.2103580069	0.746104778835214	missense
FAM167B	100	134152.641226812	0.892920631601204	missense
FAM168A	100	58835.2487083445	0.733922409285899	missense
FAM168B	100	89318.923344777	0.829499111157776	missense
FAM169A	100	18231.3351612852	0.322283802154093	missense
FAM169B	100	82655.0515526177	0.814127365889542	missense
FAM170B	100	41781.8216277632	0.621928265188765	missense
FAM171A1	100	7832.2001973972	0.114660671337449	missense
FAM171A2	100	23259.9815265549	0.408658370804078	missense
FAM171B	100	13153.1323076831	0.224301997281168	missense
FAM172A	100	32774.1350248031	0.540729896475951	missense
FAM173A	100	71324.6668960514	0.781606190526135	missense
FAM173B	100	57883.8257561714	0.729059918435743	missense
FAM174A	100	91769.153854196	0.835093589877847	missense
FAM174B	100	173229.66386218	0.922095576702138	missense
FAM175A	100	35892.6121533028	0.571891665795228	missense
FAM175B	100	29412.8173931939	0.503293945414538	missense
FAM177A1	100	79566.1507543848	0.805814075081211	missense
FAM177B	100	141958.307603789	0.901077067865981	missense
FAM178A	100	8370.20204487921	0.125954198473285	missense
FAM178B	100	16352.6549979632	0.286050402593294	missense
FAM179A	100	7573.44897991631	0.108857053225977	missense
FAM179B	100	4849.62094466043	0.0523371326989441	missense
FAM180A	100	92432.4763708003	0.836714420161232	missense
FAM180B	100	71430.5059412243	0.781972184461093	missense
FAM181A	100	33929.7549818379	0.553696538743033	missense
FAM181B	100	52717.9508950996	0.703231203597282	missense
FAM182B	100	115463.610247384	0.870856425808024	missense
FAM183A	100	161150.264576064	0.914775698002979	missense
FAM184A	100	8996.55362075734	0.139391404371013	missense
FAM184B	100	7930.86444748925	0.117170344034301	missense
FAM185A	100	49961.0924870237	0.684826937153682	missense
FAM186A	100	3595.16387892639	0.0319983268848683	missense
FAM186B	100	9905.0268658663	0.159155076858721	missense
FAM187A	100	25803.9447231973	0.452839067238241	missense
FAM187B	100	33421.2341993708	0.547788350935854	missense
FAM188A	100	32589.1093257875	0.538795357105459	missense
FAM188B	100	12581.2590973355	0.212590191362526	missense
FAM188B2	100	46529.7796723937	0.658632228380263	missense
FAM189A1	100	23775.0444406207	0.418017358569422	missense
FAM189A2	100	24236.6610135016	0.426121509986339	missense
FAM189B	100	14148.9318924621	0.244431663703834	missense
FAM192A	100	64252.7970601702	0.755463766600567	missense
FAM193A	100	5733.80912657095	0.0701139809683162	missense
FAM193B	100	13758.4949789679	0.23601380319981	missense
FAM194A	100	18012.3725244997	0.317682735543198	missense
FAM194B	100	18026.1184632309	0.318048729478155	missense
FAM195A	100	189429.00322638	0.931611419011044	missense
FAM195B	100	182639.461245012	0.927428631182953	missense
FAM196A	100	18463.4232433998	0.326152880895073	missense
FAM196B	100	23211.8830147131	0.407874098086312	missense
FAM198A	100	16800.4346541719	0.294991111575829	missense
FAM198B	100	17986.5548853049	0.317159887064687	missense
FAM199X	100	58585.1122264061	0.732563003241769	missense
FAM19A1	100	138790.952998269	0.897887692147062	missense
FAM19A2	100	163635.365085403	0.916030534351406	missense
FAM19A3	100	95968.686725162	0.842465753424857	missense
FAM19A4	100	118689.947757991	0.875405207571073	missense
FAM19A5	100	111576.275619023	0.866359928892827	missense
FAM200A	100	24286.3349730023	0.427533200878318	missense
FAM200B	100	21332.9609978517	0.375771201505748	missense
FAM203A	100	592250.279438807	0.987137927428951	missense
FAM204A	100	82170.8760840664	0.812767959845412	missense
FAM205A	100	7317.67400704143	0.103158004810208	missense
FAM206A	100	108256.133356844	0.862281710760438	missense
FAM207A	100	62075.9058166908	0.747202760640088	missense
FAM208A	100	6127.6063868285	0.0780089929938315	missense
FAM208B	100	2943.76141836007	0.0220119209453099	missense
FAM209A	100	103937.696981673	0.856112098714004	missense
FAM209B	100	115690.255474681	0.871274704590833	missense
FAM20A	100	20163.718132883	0.35600752901804	missense
FAM20B	100	28700.3646507318	0.493359824322829	missense
FAM20C	100	17565.8779209296	0.31004914775694	missense
FAM210A	100	57838.0417060405	0.728693924500785	missense
FAM210B	100	142787.390392106	0.901913625431599	missense
FAM211A	100	39047.4921747004	0.600282338178395	missense
FAM211B	100	53885.1212759404	0.709819094426525	missense
FAM212A	100	42263.4183045796	0.625588204538345	missense
FAM212B	100	42141.9832861292	0.624385653037769	missense
FAM213A	100	73263.4911609731	0.788664644986038	missense
FAM213B	100	91924.3430585729	0.835459583812805	missense
FAM214A	100	9287.75826616886	0.146188434591653	missense
FAM214B	100	18430.6920302761	0.325316323329456	missense
FAM216A	100	61814.8692026298	0.746209348530916	missense
FAM216B	100	151027.030271094	0.908135522325884	missense
FAM217A	100	28316.8814610858	0.488131339537721	missense
FAM219A	100	83680.5957550402	0.816898462825652	missense
FAM219B	100	112658.857054212	0.867719334936956	missense
FAM21A	100	29490.0939818813	0.504235072675858	missense
FAM21B	100	36674.1955633866	0.57842727177662	missense
FAM21C	100	13980.8052802886	0.240353445571449	missense
FAM221A	100	53444.7444134656	0.707518561121075	missense
FAM221B	100	30862.2190740841	0.51997281187905	missense
FAM222A	100	18105.3048268559	0.31925128097873	missense
FAM222B	100	16305.8299308261	0.284795566244868	missense
FAM227A	100	18945.0677549346	0.333995608072735	missense
FAM227B	100	29050.7716071146	0.498849733347192	missense
FAM228A	100	91836.2715128634	0.835250444421401	missense
FAM228B	100	66833.040740916	0.764875039213772	missense
FAM229A	100	1014797.69455611	0.991634424344149	missense
FAM229B	100	327898.081055691	0.969727073094523	missense
FAM230A	100	28272.6402144108	0.487451636515657	missense
FAM24A	100	211834.353139518	0.943270940081848	missense
FAM24B	100	253199.803763486	0.955557879326865	missense
FAM25A	100	286392.139922984	0.963086897417428	missense
FAM25C	100	743947.467754747	0.989438460734401	missense
FAM26D	100	119254.037082807	0.875666631810329	missense
FAM26E	100	51240.9731848095	0.693558506744822	missense
FAM26F	100	69109.2374761085	0.773711178500613	missense
FAM27B	100	11408500.211469	0.998849733347606	missense
FAM32A	100	212039.273640378	0.943427794625401	missense
FAM35A	100	16568.6414759728	0.290337760117083	missense
FAM3A	100	89941.2122931692	0.830910802049756	missense
FAM3B	100	70794.950033563	0.779671651155643	missense
FAM3C	100	78976.7248956657	0.804454669037081	missense
FAM3D	100	62780.1006786161	0.750182996967602	missense
FAM43A	100	35322.9910743576	0.56645404161871	missense
FAM43B	100	92685.5486950473	0.837237268639744	missense
FAM45A	100	42505.6751418558	0.627941022691646	missense
FAM46A	100	28225.8339374492	0.486771933493593	missense
FAM46B	100	19843.5880421889	0.350622189689379	missense
FAM46C	100	27987.715603922	0.484105406253188	missense
FAM46D	100	64811.5541067341	0.757398305971059	missense
FAM47E	100	37282.0397864861	0.58391718080099	missense
FAM47E-STBD1	100	43391.8840715744	0.634790337760145	missense
FAM49A	100	45431.9522173404	0.650475792115486	missense
FAM49B	100	50327.3099264773	0.68749346439409	missense
FAM50A	100	56604.8674877011	0.722681166997905	missense
FAM50B	100	21590.5193384639	0.380319983268792	missense
FAM53A	100	27648.7562599586	0.479242915403037	missense
FAM53B	100	21774.5959224153	0.382986510509198	missense
FAM53C	100	25357.375488104	0.445257764299835	missense
FAM57A	100	60415.091522999	0.74040573041944	missense
FAM57B	100	50067.1095729248	0.685872634110705	missense
FAM58A	100	93573.5775097528	0.838858098923129	missense
FAM60A	100	85362.7171196316	0.820401547631678	missense
FAM63A	100	21622.9643941358	0.38068597720375	missense
FAM63B	100	19195.85217568	0.338753529227183	missense
FAM64A	100	52603.1231259628	0.702342361183813	missense
FAM65A	100	5210.5477957472	0.0597092962459484	missense
FAM65B	100	8749.32544023191	0.134162919585905	missense
FAM65C	100	7217.82012873569	0.100073198786993	missense
FAM69A	100	36166.2164268474	0.574139914252827	missense
FAM69B	100	19346.5794107753	0.341576911011142	missense
FAM69C	100	36723.0860451729	0.578950120255132	missense
FAM71B	100	16782.3248814349	0.294311408553765	missense
FAM71C	100	61992.0653945983	0.746784481857278	missense
FAM71E1	100	48869.2113798916	0.676722785736756	missense
FAM71E2	100	9177.65913400531	0.143208198264142	missense
FAM71F1	100	42722.7668743423	0.629666422670734	missense
FAM71F2	100	52964.4676088324	0.704486039945709	missense
FAM72A	100	369928.691273651	0.974432709401125	missense
FAM72B	100	227127.891037383	0.947924291540599	missense
FAM72C	100	1039724.50480665	0.991843563735553	missense
FAM72D	100	462357.516985889	0.982327721426646	missense
FAM73A	100	19088.9218956347	0.336714420160991	missense
FAM73B	100	13266.7813896793	0.226968524521573	missense
FAM76A	100	55430.6288401094	0.717714106452047	missense
FAM76B	100	48655.0197213518	0.674840531214115	missense
FAM78A	100	35192.0448299506	0.565669768900943	missense
FAM78B	100	55849.9192215373	0.719491791278985	missense
FAM81A	100	36208.4719919257	0.574349053644232	missense
FAM81B	100	32111.5074282808	0.533410017776792	missense
FAM83A	100	21166.0886928318	0.373052389417492	missense
FAM83B	100	9307.08017004553	0.146606713374462	missense
FAM83C	100	9182.84036539766	0.143312767959844	missense
FAM83D	100	18459.0034480605	0.326048311199371	missense
FAM83E	100	17936.2144978871	0.316427899194772	missense
FAM83F	100	18478.3333580848	0.326414305134328	missense
FAM83G	100	8047.26101642141	0.119523162187601	missense
FAM83H	100	3567.11772405932	0.0316846177977617	missense
FAM84A	100	57664.7491950106	0.727805082087316	missense
FAM84B	100	43626.9412199037	0.636724877130637	missense
FAM86A	100	34161.8020699296	0.556101641744185	missense
FAM86B1	100	92621.7814479209	0.837132698944042	missense
FAM86B2	100	97339.4055238475	0.845027710969563	missense
FAM86C1	100	119417.630413236	0.875980340897436	missense
FAM89A	100	163111.519465417	0.915873679807852	missense
FAM89B	100	225281.380473663	0.947140018822832	missense
FAM8A1	100	36601.6365763826	0.57795670814596	missense
FAM90A1	100	22604.2874996913	0.398619680016671	missense
FAM90A26	100	20292267.9897441	0.999424866673968	missense
FAM91A1	100	12617.6820834646	0.213165324688888	missense
FAM92A1	100	59665.0277465275	0.737477778939776	missense
FAM92B	100	44656.9304682987	0.64467217400401	missense
FAM96A	100	128447.729408333	0.886280455924109	missense
FAM96B	100	103104.706381824	0.85454355327847	missense
FAM98A	100	21744.7477136148	0.382515946878538	missense
FAM98B	100	37565.5183093907	0.586635992889249	missense
FAM98C	100	39494.3956142785	0.60420370176723	missense
FAM9A	100	76253.61381431	0.797082505490071	missense
FAM9B	100	181086.840741167	0.926539788769484	missense
FAM9C	100	242572.262427939	0.952420788455797	missense
FAN1	100	8130.3735747925	0.121091707623133	missense
FANCA	100	4635.16512341023	0.0489386175886229	missense
FANCB	100	23608.3056178545	0.414671128306952	missense
FANCC	100	21086.7297661358	0.371588413677662	missense
FANCD2	100	5938.44461934807	0.0746627627313615	missense
FANCD2OS	100	103341.172448686	0.855170971452684	missense
FANCE	100	27434.1834846408	0.476314963923377	missense
FANCF	100	41259.2235447576	0.617797762208526	missense
FANCG	100	18546.5964485487	0.32746000209135	missense
FANCI	100	7215.93667571107	0.0999686290912912	missense
FANCL	100	39765.2952690286	0.606085956289871	missense
FANCM	100	3658.17961014272	0.0327825996026347	missense
FANK1	100	38811.0587910568	0.598556938199308	missense
FAP	100	14764.9561392615	0.256248039318178	missense
FAR1	100	23630.2127706044	0.415141691937612	missense
FAR2	100	21896.5454185848	0.385130189271092	missense
FARP1	100	5832.15699816228	0.0724145142737644	missense
FARP2	100	6766.14734171854	0.0905050716302431	missense
FARS2	100	24432.9503852909	0.430199728118723	missense
FARSA	100	15830.2767624148	0.277057408762908	missense
FARSB	100	20013.2865716155	0.35360242601689	missense
FAS	100	50797.2036144593	0.690316846178051	missense
FASLG	100	55111.0576323775	0.716145561016513	missense
FASN	100	1321.2984985071	0.00491477569800272	missense
FASTK	100	17424.932670115	0.307225765972982	missense
FASTKD1	100	12870.4707393689	0.218184670082591	missense
FASTKD2	100	16846.8246659517	0.296193663076404	missense
FASTKD3	100	18215.0409419066	0.321604099132029	missense
FASTKD5	100	13835.8385331247	0.237739203178895	missense
FAT1	100	847.222550167669	0.00156854543553278	missense
FAT2	100	1005.47111255569	0.00261424239255464	missense
FAT3	100	905.350534692641	0.0021436787618948	missense
FAT4	100	943.520155245984	0.00230053330544808	missense
FATE1	100	141890.880215004	0.900972498170279	missense
FAU	100	135572.77382012	0.894907455819547	missense
FAXC	100	31211.3247974702	0.524364739098546	missense
FAXDC2	100	42772.2412818724	0.629927846909989	missense
FBF1	100	5405.14680660429	0.0631078113562696	missense
FBL	100	32357.4259163624	0.535815120777944	missense
FBLIM1	100	30906.1008949304	0.520391090661859	missense
FBLL1	100	42821.0391998853	0.630502980236352	missense
FBLN1	100	9594.54841121734	0.152933179964443	missense
FBLN2	100	4529.79116808205	0.0471609327616857	missense
FBLN5	100	21698.3451227138	0.381836243856474	missense
FBLN7	100	20707.5061949541	0.364686813761319	missense
FBN1	100	1702.232418751	0.00773815748196174	missense
FBN2	100	1690.4354088915	0.00758130293840846	missense
FBN3	100	1271.46845162813	0.00460106661089617	missense
FBP1	100	37202.5247526174	0.582819198996116	missense
FBP2	100	33713.5834596193	0.551814284220392	missense
FBRS	100	9207.50664378599	0.143835616438355	missense
FBRSL1	100	10112.5876150794	0.163181010143254	missense
FBXL12	100	34042.6965681734	0.55495137509146	missense
FBXL13	100	15568.6095358657	0.272822336086971	missense
FBXL14	100	28410.0919374139	0.489229321342594	missense
FBXL15	100	55736.1327716773	0.718655233713367	missense
FBXL16	100	23501.4732560669	0.412998013175718	missense
FBXL17	100	32457.4412631648	0.537174526822074	missense
FBXL18	100	8625.9742218789	0.131444107497648	missense
FBXL19	100	11229.0188831074	0.185872634110623	missense
FBXL2	100	28116.7837362134	0.485517097145167	missense
FBXL20	100	30212.7990308345	0.512443793788486	missense
FBXL22	100	59544.8753930683	0.737111785004818	missense
FBXL3	100	30628.7817896978	0.516940290703684	missense
FBXL4	100	19412.0043878755	0.342674892816014	missense
FBXL5	100	17395.4481361821	0.306546062950918	missense
FBXL6	100	22110.0265660627	0.388685558924965	missense
FBXL7	100	14254.443867081	0.246523057617877	missense
FBXL8	100	37373.9171564447	0.584649168670905	missense
FBXO10	100	6943.37719273168	0.0936944473491599	missense
FBXO11	100	11379.349544902	0.189166579525242	missense
FBXO15	100	24806.8991100332	0.436630764404406	missense
FBXO16	100	52308.0859196039	0.700878385443981	missense
FBXO17	100	49809.084012252	0.683728955348808	missense
FBXO18	100	6275.69335386329	0.0809369444734928	missense
FBXO2	100	47687.1642583686	0.667572937362807	missense
FBXO21	100	15767.9840075364	0.275959426958035	missense
FBXO22	100	33086.2773623	0.544180696434126	missense
FBXO24	100	14090.8559066168	0.242915403116152	missense
FBXO25	100	39333.0126599215	0.602635156331696	missense
FBXO27	100	55711.494709006	0.718498379169814	missense
FBXO28	100	36971.116686575	0.581146083864879	missense
FBXO3	100	24885.1273594705	0.437885600752832	missense
FBXO30	100	14533.7019905024	0.252274390881496	missense
FBXO31	100	15052.6299603916	0.262051657429648	missense
FBXO32	100	38284.4067576561	0.593537592805598	missense
FBXO33	100	24681.7956456354	0.434696225033916	missense
FBXO34	100	15408.2755363742	0.269842099759459	missense
FBXO36	100	103150.917272003	0.854804977517726	missense
FBXO38	100	7250.44567005128	0.101066610896164	missense
FBXO39	100	26785.6120076222	0.466589982223076	missense
FBXO4	100	45806.4816034427	0.653508313290852	missense
FBXO40	100	14567.2296877125	0.252744954512156	missense
FBXO41	100	9736.48582249957	0.155808846596252	missense
FBXO42	100	12845.9468483976	0.217504967060527	missense
FBXO43	100	17049.3359466317	0.300062741817384	missense
FBXO44	100	41553.9893252357	0.620150580361827	missense
FBXO45	100	64096.4750284163	0.754940918122056	missense
FBXO46	100	10047.3764774849	0.161664749555573	missense
FBXO47	100	29311.7940943185	0.501986824218259	missense
FBXO48	100	146000.934022183	0.904789292063412	missense
FBXO5	100	32877.4708726826	0.542141587367932	missense
FBXO6	100	40781.165314993	0.613928683467542	missense
FBXO7	100	21855.741171297	0.38455505594473	missense
FBXO8	100	48494.5894319567	0.67321970093073	missense
FBXO9	100	29716.9078097453	0.507215309003373	missense
FBXW10	100	8440.97188715302	0.127679598452371	missense
FBXW11	100	19110.7500062412	0.3371326989438	missense
FBXW12	100	27920.1143656963	0.483216563839719	missense
FBXW2	100	28762.715356999	0.494300951584148	missense
FBXW4	100	30300.8127605685	0.51354177559336	missense
FBXW5	100	11002.4966320431	0.181219282651877	missense
FBXW7	100	16319.8324712815	0.28537069957123	missense
FBXW8	100	17018.4310111334	0.299435323643171	missense
FBXW9	100	20985.059318619	0.369706159155023	missense
FCAMR	100	20429.7622543018	0.360138031998275	missense
FCAR	100	48562.8220278189	0.67369026456139	missense
FCER1A	100	72604.0951735259	0.786520966224142	missense
FCER1G	100	324253.633041118	0.969047370072458	missense
FCER2	100	36583.6398976814	0.577799853602407	missense
FCF1	100	91941.1419272096	0.835564153508507	missense
FCGBP	100	711.856781465901	0.000888842413468576	missense
FCGR1A	100	48088.9376886786	0.670553173690322	missense
FCGR1B	100	83325.9740542861	0.816009620412183	missense
FCGR2A	100	46045.4534507923	0.655076858726386	missense
FCGR2B	100	66550.1336419757	0.763777057408898	missense
FCGR3A	100	57673.0635932264	0.727857366935167	missense
FCGR3B	100	63360.2543808139	0.752431245425201	missense
FCGRT	100	32559.635827523	0.53837707832265	missense
FCHO1	100	7249.87826896215	0.101014326048313	missense
FCHO2	100	17453.8456306646	0.308166893234301	missense
FCHSD1	100	12391.6237885838	0.209662239882865	missense
FCHSD2	100	14214.4541354502	0.245477360660855	missense
FCN1	100	34450.9970791535	0.558506744745337	missense
FCN2	100	38524.0178851845	0.595419847328239	missense
FCN3	100	42630.1706900271	0.628882149952967	missense
FCRL1	100	29930.8663977897	0.509777266548079	missense
FCRL2	100	25580.0204160135	0.448394855170899	missense
FCRL3	100	14975.6867879539	0.260744536233371	missense
FCRL4	100	24052.8466864208	0.423036703963125	missense
FCRL5	100	9369.70248887867	0.148279828505696	missense
FCRL6	100	31741.5812435521	0.529802363275064	missense
FCRLA	100	36868.2389756722	0.580570950538517	missense
FCRLB	100	30716.6517499269	0.51814284220426	missense
FDCSP	100	308732.590040002	0.966955976158412	missense
FDFT1	100	28978.7203315309	0.497856321238022	missense
FDPS	100	27885.9483040408	0.48274600020906	missense
FDX1	100	181199.694053324	0.926592073617335	missense
FDX1L	100	94275.677369963	0.839956080728003	missense
FDXACB1	100	20437.1165018152	0.360294886541829	missense
FDXR	100	15720.5839023285	0.275279723935971	missense
FECH	100	29809.3114002344	0.508365575656098	missense
FEM1A	100	12743.5827186216	0.215622712537888	missense
FEM1B	100	16907.7446137005	0.297030220642021	missense
FEM1C	100	18465.6376731894	0.326205165742924	missense
FEN1	100	29239.3239867252	0.500784272717683	missense
FER	100	14267.3513152607	0.246732197009281	missense
FER1L6	100	3748.31032402933	0.0341942904946143	missense
FERD3L	100	107135.337569132	0.860556310781351	missense
FERMT1	100	15303.3484088821	0.267750705845416	missense
FERMT2	100	17132.6243363331	0.301788141796469	missense
FERMT3	100	10381.3605325981	0.169298337341831	missense
FES	100	8648.92348827558	0.13201924082401	missense
FETUB	100	37520.4406860081	0.586113144410737	missense
FEV	100	120865.564766101	0.877496601485119	missense
FEZ1	100	32007.6190530305	0.532364320819769	missense
FEZ2	100	47915.4059796687	0.669036913102639	missense
FEZF1	100	26660.0524879151	0.465126006483245	missense
FEZF2	100	29795.6135673619	0.508261005960396	missense
FFAR1	100	34717.4542412929	0.56138241137715	missense
FFAR2	100	31476.7715918392	0.527501829969614	missense
FFAR3	100	36223.9032036544	0.574558193035636	missense
FFAR4	100	34975.6453113587	0.563526090139046	missense
FGA	100	11104.3073179483	0.183206106870218	missense
FGB	100	25588.149072159	0.448603994562304	missense
FGD1	100	12660.0857720606	0.213792742863101	missense
FGD2	100	11846.8661614416	0.19878699152984	missense
FGD3	100	10855.2177352556	0.178291331172217	missense
FGD4	100	14891.1471248801	0.258966851406434	missense
FGD5	100	4220.82050781505	0.0421938722158317	missense
FGD6	100	6064.75921129254	0.0765450172540009	missense
FGF1	100	119646.994347568	0.87618948028884	missense
FGF10	100	98039.0854468759	0.84628254731799	missense
FGF11	100	69951.79966169	0.77632542089317	missense
FGF12	100	62617.5350851246	0.749660148489091	missense
FGF13	100	102225.570787396	0.853341001777894	missense
FGF14	100	69988.6914213047	0.776743699675979	missense
FGF16	100	318546.00631172	0.968472236746095	missense
FGF17	100	50788.3400654627	0.6902645613302	missense
FGF18	100	54941.5212951849	0.715256718603043	missense
FGF19	100	122214.048981653	0.87849001359429	missense
FGF2	100	75919.1166773031	0.795932238837346	missense
FGF20	100	108867.599691352	0.862752274391098	missense
FGF21	100	66511.7808980286	0.763515633169642	missense
FGF22	100	90497.4820884131	0.832165638398184	missense
FGF23	100	44847.6946933713	0.646293004287395	missense
FGF3	100	57728.1542024395	0.728118791174423	missense
FGF4	100	106118.2302764	0.858935480497965	missense
FGF5	100	58086.2317548808	0.730210185088468	missense
FGF6	100	64991.9650529269	0.758182578688826	missense
FGF7	100	113762.720605041	0.869078740981086	missense
FGF8	100	50396.0859411049	0.687911743176899	missense
FGF9	100	82083.0844514141	0.812454250758305	missense
FGFBP1	100	80905.814311301	0.80947401443079	missense
FGFBP2	100	68703.0315238265	0.772351772456484	missense
FGFBP3	100	103572.446660807	0.85548468053979	missense
FGFR1	100	8732.68046917224	0.133901495346649	missense
FGFR1OP	100	41610.7428714231	0.620568859144636	missense
FGFR1OP2	100	59996.1664645979	0.738994039527459	missense
FGFR2	100	10086.9892171041	0.162762731360446	missense
FGFR3	100	7075.35508247632	0.0964655442852679	missense
FGFR4	100	7623.41678159633	0.110059604726552	missense
FGFRL1	100	13355.2396567911	0.228327930565701	missense
FGG	100	31110.5718144022	0.522796193663011	missense
FGGY	100	18749.3881599427	0.330440238418861	missense
FGL1	100	49451.2121309598	0.6810624281084	missense
FGL2	100	31138.0591864618	0.523057617902267	missense
FGR	100	16866.6092347648	0.296611941859212	missense
FH	100	23457.3660450521	0.412266025305803	missense
FHAD1	100	69981.8832419048	0.776691414828128	missense
FHDC1	100	6093.71372347519	0.0772247202760651	missense
FHIT	100	112829.381921171	0.868085328871914	missense
FHL1	100	66397.2965941278	0.762783645299726	missense
FHL2	100	45807.2545151198	0.653560598138703	missense
FHL3	100	39400.8374236511	0.603314859353761	missense
FHL5	100	58554.0805900841	0.732458433546067	missense
FHOD1	100	4895.82611228628	0.0533305448081149	missense
FHOD3	100	4685.38677203209	0.0497751751542405	missense
FIBCD1	100	15834.9787449209	0.277266548154312	missense
FIBIN	100	72833.8074218321	0.787148384398355	missense
FIBP	100	30499.1854436683	0.51584230889881	missense
FICD	100	19197.6856166238	0.338858098922885	missense
FIG4	100	10065.126240381	0.162344452577637	missense
FIGF	100	65526.8098455511	0.759332845341551	missense
FIGLA	100	97116.8073478572	0.844818571578159	missense
FIGN	100	12184.6533397748	0.205322597511225	missense
FIGNL1	100	16482.3778087347	0.288821499529401	missense
FILIP1	100	7048.53904947168	0.0956812715675015	missense
FILIP1L	100	8411.06678572846	0.127052180278158	missense
FIP1L1	100	17720.0479694634	0.313343093171558	missense
FIS1	100	106558.956896971	0.85961518352003	missense
FITM1	100	38072.1609955685	0.591498483739404	missense
FITM2	100	60838.4464434273	0.742183415246378	missense
FIZ1	100	16809.7961884678	0.295200250967233	missense
FJX1	100	42198.4905466787	0.625013071211982	missense
FKBP10	100	13906.5549447666	0.239046324375172	missense
FKBP11	100	87112.225821133	0.824845759699025	missense
FKBP14	100	95362.6463077629	0.841733765554942	missense
FKBP15	100	7066.15800794552	0.0962041200460124	missense
FKBP1A	100	243589.970722952	0.952839067238606	missense
FKBP1B	100	231944.788445567	0.949440552128282	missense
FKBP1C	100	178217.028087882	0.925075813029652	missense
FKBP2	100	146839.192504479	0.905364425389774	missense
FKBP3	100	88011.3077956436	0.826989438460921	missense
FKBP4	100	26598.2993760093	0.463871170134819	missense
FKBP5	100	27664.4963532094	0.479504339642292	missense
FKBP6	100	41002.1668651807	0.616020077381587	missense
FKBP7	100	78111.2725961453	0.802049566035929	missense
FKBP8	100	20784.6517162174	0.365993934957596	missense
FKBP9	100	18437.9856763522	0.325682317264413	missense
FKBPL	100	37655.1120430553	0.58762940499842	missense
FKRP	100	14111.402836303	0.24375196068177	missense
FKTN	100	29777.800056491	0.507947296873289	missense
FLAD1	100	17249.8023650124	0.303722681166959	missense
FLCN	100	13831.3641027759	0.237530063787491	missense
FLG	100	1104.73552926181	0.00329394541461885	missense
FLG2	100	3319.30841084445	0.0277632542089299	missense
FLI1	100	21902.7452109833	0.385182474118943	missense
FLII	100	4254.57963631359	0.0425598661507894	missense
FLJ00273	100	176761.374056216	0.924239255464034	missense
FLJ20306	100	1116305.00033244	0.992366412214065	missense
FLJ27365	100	112247.117271648	0.867301056154147	missense
FLNA	100	2479.77698193719	0.0168880058559029	missense
FLNB	100	1639.51209521944	0.00705845445989753	missense
FLNC	100	1282.54990434987	0.00465335145874726	missense
FLOT1	100	25412.4674944234	0.445937467321899	missense
FLOT2	100	21038.5681434224	0.37054271672064	missense
FLRT1	100	9139.70233680632	0.142423925546375	missense
FLRT2	100	13338.8495474683	0.228118791174297	missense
FLRT3	100	16782.5261496734	0.294363693401616	missense
FLT1	100	5723.69514544466	0.0698525567290608	missense
FLT3	100	9732.32428467043	0.155547422356997	missense
FLT3LG	100	61766.2070755541	0.745895639443809	missense
FLT4	100	3632.18750008119	0.032364320819826	missense
FLVCR1	100	24572.4279419819	0.432709400815575	missense
FLVCR2	100	20009.6822234198	0.353550141169039	missense
FLYWCH1	100	9401.98120132868	0.14895953152776	missense
FLYWCH2	100	125349.234187768	0.881836243856763	missense
FMN1	100	7591.04716837083	0.109327616856637	missense
FMN2	100	4493.75309460461	0.0465857994353237	missense
FMNL1	100	6529.35391304189	0.0858517201714957	missense
FMNL2	100	8640.09683168474	0.131757816584755	missense
FMNL3	100	6871.47974713225	0.0922304716093292	missense
FMO1	100	23723.4690126412	0.417023946460251	missense
FMO2	100	26065.7530604825	0.456237582348562	missense
FMO3	100	22489.9815835681	0.396266861863372	missense
FMO4	100	22285.6490824993	0.392554637665945	missense
FMO5	100	23323.5043243857	0.409860922304653	missense
FMO6P	100	37371.6081646486	0.584596883823054	missense
FMOD	100	29421.4911029339	0.503450799958091	missense
FMR1	100	27676.7196318872	0.479713479033697	missense
FMR1NB	100	89865.4626928028	0.830701662658352	missense
FN1	100	2168.58121756796	0.0128620725713688	missense
FN3K	100	37107.4940039568	0.582034926278349	missense
FN3KRP	100	40557.3603377071	0.612516992575561	missense
FNBP1	100	18350.2836743361	0.32406148698103	missense
FNBP1L	100	23564.0848829805	0.413991425284888	missense
FNBP4	100	9889.51158558708	0.158945937467317	missense
FNDC1	100	2792.9256836552	0.0205479452054793	missense
FNDC3A	100	7442.04303125519	0.105824532050614	missense
FNDC3B	100	6213.50905845281	0.0797866778207687	missense
FNDC4	100	56505.4098616729	0.722106033671542	missense
FNDC5	100	117264.942906319	0.873470668200581	missense
FNDC7	100	14334.6677360996	0.247987033357707	missense
FNDC8	100	41427.2725692839	0.619209453100506	missense
FNDC9	100	67573.9093142383	0.767698420997733	missense
FNIP1	100	7789.8528431367	0.113928683467533	missense
FNIP2	100	7617.47154071745	0.109745895639446	missense
FNTA	100	41828.4803022896	0.622346543971575	missense
FNTB	100	26729.4638845196	0.465962564048863	missense
FOCAD	100	4386.3704552387	0.0448081146083865	missense
FOLH1	100	16039.8223483395	0.280142214786122	missense
FOLR1	100	61407.4945906034	0.744640803095382	missense
FOLR2	100	56851.3300746975	0.723726863954927	missense
FOLR3	100	43836.2108582776	0.638554846805427	missense
FOLR4	100	60997.1118659188	0.742601694029188	missense
FOPNL	100	125597.258872937	0.882097668096019	missense
FOS	100	34214.1267902947	0.556624490222696	missense
FOSB	100	31877.3578067922	0.531057199623491	missense
FOSL1	100	51029.0188404833	0.692303670396395	missense
FOSL2	100	32891.6122698281	0.542350726759336	missense
FOXA1	100	27199.0591604657	0.472759594269503	missense
FOXA2	100	27238.5600285005	0.473177873052312	missense
FOXA3	100	30842.1561259698	0.519815957335497	missense
FOXB1	100	41101.2057431991	0.616647495555801	missense
FOXB2	100	30638.1791008799	0.517044860399386	missense
FOXC1	100	32822.270405261	0.541461884345867	missense
FOXC2	100	33253.5557817313	0.546010666108916	missense
FOXD1	100	76338.6466525463	0.79750078427288	missense
FOXD2	100	43473.0287378673	0.63547004078221	missense
FOXD3	100	40909.9711378987	0.615183519815969	missense
FOXD4	100	29763.2012867327	0.507790442329735	missense
FOXD4L1	100	31246.1882095444	0.524887587577057	missense
FOXD4L3	100	217915.896483625	0.945362333995893	missense
FOXE1	100	54250.2364536952	0.711910488340571	missense
FOXE3	100	117922.538037643	0.874411795461902	missense
FOXF1	100	37982.4312346799	0.590714211021637	missense
FOXF2	100	37574.8321634993	0.586897417128504	missense
FOXG1	100	31003.8535443256	0.521645927010286	missense
FOXH1	100	44838.4025573771	0.646188434591693	missense
FOXI1	100	28089.9227467003	0.485255672905911	missense
FOXI2	100	67445.0486335127	0.767175572519222	missense
FOXJ1	100	29051.3528683658	0.499006587890746	missense
FOXJ2	100	18428.0858829872	0.325264038481605	missense
FOXJ3	100	18211.0942533993	0.321342674892773	missense
FOXK1	100	10419.6006446831	0.170187179755299	missense
FOXK2	100	13234.7365933379	0.226079682108104	missense
FOXL1	100	43017.8771038567	0.63228066506329	missense
FOXL2	100	48260.297001468	0.671912579734452	missense
FOXM1	100	11148.9523530073	0.184304088675091	missense
FOXN1	100	13630.8891818109	0.233974694133618	missense
FOXN2	100	32263.0180576806	0.535030848060177	missense
FOXN3	100	20353.9693172436	0.358621771410594	missense
FOXN4	100	19365.5008725776	0.341890620098248	missense
FOXO1	100	20195.4394922517	0.356216668409444	missense
FOXO3	100	13875.021372327	0.23841890620096	missense
FOXO4	100	36663.8313288977	0.578270417233067	missense
FOXO6	100	55190.7080800075	0.716668409495024	missense
FOXP1	100	15066.2478987052	0.262469936212457	missense
FOXP2	100	15234.6763492456	0.266129875562032	missense
FOXP3	100	47388.9711587933	0.665272404057357	missense
FOXP4	100	11860.8439644466	0.198996130921245	missense
FOXQ1	100	78701.5495722107	0.803565826623612	missense
FOXR1	100	45027.7179217371	0.64744327094012	missense
FOXR2	100	88331.5291956922	0.827930565722242	missense
FOXRED1	100	21538.6358686993	0.379326571159622	missense
FOXRED2	100	9629.95741581988	0.153508313290804	missense
FOXS1	100	28099.8292236389	0.485412527449465	missense
FPGS	100	16314.5229419762	0.285161560179826	missense
FPGT	100	22167.1871261163	0.390097249816945	missense
FPGT-TNNI3K	100	10301.4577781965	0.167625222210596	missense
FPR2	100	38572.1630464608	0.595942695806751	missense
FRA10AC1	100	63307.8754002311	0.752065251490243	missense
FRAS1	100	1213.24955863067	0.00418278782808742	missense
FRAT1	100	105047.855809129	0.857366935062431	missense
FRAT2	100	167586.96770009	0.918906200983218	missense
FREM1	100	3119.45311494147	0.0246261633378644	missense
FREM2	100	1633.4854833692	0.00695388476419534	missense
FREM3	100	3329.63767523791	0.0279723936003342	missense
FRG1	100	78728.5121330047	0.803670396319314	missense
FRG1B	100	166426.747922689	0.918331067656856	missense
FRG2	100	2896557.32502562	0.996026351563644	missense
FRG2B	100	112439.574482209	0.867510195545552	missense
FRK	100	24655.4932288848	0.434016522011852	missense
FRMD1	100	15172.2704690504	0.265084178605011	missense
FRMD3	100	20995.9069299764	0.369810728850725	missense
FRMD4A	100	6379.66417217539	0.0831329080832388	missense
FRMD4B	100	8909.14337626049	0.137770574087629	missense
FRMD5	100	18528.0862562041	0.327250862699946	missense
FRMD6	100	15491.313464765	0.271515214890694	missense
FRMD7	100	27976.3776399222	0.484053121405337	missense
FRMD8	100	17866.1346067071	0.315643626477006	missense
FRMPD1	100	4206.86138795792	0.0419324479765763	missense
FRMPD2	100	8260.10754791216	0.12333995608073	missense
FRMPD3	100	5653.04225822061	0.0681794415978257	missense
FRMPD4	100	9018.88280586929	0.140071107393077	missense
FRRS1	100	19066.0381228595	0.33619157168248	missense
FRRS1L	100	62586.3858956207	0.749346439401984	missense
FRS2	100	21928.2273159768	0.385757607445305	missense
FRS3	100	16783.2361137437	0.294415978249467	missense
FRY	100	1708.18475651522	0.0079995817212172	missense
FRYL	100	2009.54912259137	0.0111889574401339	missense
FRZB	100	39182.3355694117	0.601694029070376	missense
FSBP	100	60981.1562018326	0.742549409181336	missense
FSCN1	100	17838.94900924	0.315120777998495	missense
FSCN2	100	14526.9244662664	0.252065251490092	missense
FSCN3	100	19609.5527570732	0.346125692774186	missense
FSD1	100	15752.1934592942	0.27569800271878	missense
FSD1L	100	34938.9028864237	0.563160096204088	missense
FSD2	100	14667.2020438169	0.254522639339092	missense
FSHB	100	173962.976635447	0.922409285789244	missense
FSHR	100	16842.9422073511	0.29603680853285	missense
FSIP1	100	23567.9443524065	0.414043710132739	missense
FSIP2	100	877.818443015697	0.00188225452263934	missense
FST	100	40484.0576938285	0.611941859249198	missense
FSTL1	100	46868.7069160154	0.660880476837862	missense
FSTL3	100	71459.297426191	0.782129039004646	missense
FSTL4	100	9304.99104755288	0.146554428526611	missense
FSTL5	100	13604.9931617694	0.23360870019866	missense
FTCD	100	14391.1079178142	0.24955557879324	missense
FTCDNL1	100	174728.814705799	0.922879849419905	missense
FTH1	100	107137.772387164	0.860608595629202	missense
FTL	100	109775.498923164	0.864111680435228	missense
FTMT	100	45621.1698586389	0.651469204224657	missense
FTO	100	24120.2411311851	0.423925546376594	missense
FTSJ1	100	56963.1764810058	0.724354282129141	missense
FTSJ2	100	52074.6677843257	0.699100700617042	missense
FTSJ3	100	9381.41562388934	0.148541252744952	missense
FUBP1	100	16772.0030540985	0.294154554010212	missense
FUBP3	100	17076.682796976	0.300794729687299	missense
FUCA1	100	27140.0896444082	0.471713897312481	missense
FUCA2	100	28415.9274556705	0.489386175886147	missense
FUK	100	5742.28721232201	0.0702708355118695	missense
FUNDC1	100	263807.556306135	0.958172121719422	missense
FUNDC2	100	168183.010200383	0.919219910070325	missense
FUOM	100	135156.717105822	0.894332322493184	missense
FURIN	100	7865.79896216533	0.11565408344662	missense
FUS	100	16530.3685076219	0.28971034194287	missense
FUT1	100	24670.3479074012	0.434277946251108	missense
FUT10	100	26438.4528605367	0.461256927742265	missense
FUT11	100	25601.2065636303	0.449022273345112	missense
FUT2	100	30650.6164399444	0.517306284638642	missense
FUT3	100	26601.0310196148	0.463975739830522	missense
FUT4	100	20478.0407793382	0.36087001986819	missense
FUT7	100	23323.6794958048	0.409913207152504	missense
FUT8	100	19354.2742298725	0.341681480706844	missense
FUT9	100	41854.242094309	0.622555683362979	missense
FUZ	100	28981.3229927869	0.498013175781575	missense
FXN	100	97739.2862134774	0.845707413991628	missense
FXR1	100	16451.3445870453	0.288194081355188	missense
FXR2	100	12071.2544983395	0.203178918749331	missense
FXYD1	100	240057.039541868	0.95163651573803	missense
FXYD2	100	309402.759402446	0.967165115549817	missense
FXYD3	100	139709.521480554	0.898828819408382	missense
FXYD4	100	307309.398831395	0.966746836767008	missense
FXYD5	100	92643.4053402156	0.837184983791893	missense
FXYD6	100	262911.981390442	0.957806127784464	missense
FXYD6-FXYD2	100	213232.707455574	0.94384607340821	missense
FXYD7	100	335871.483792736	0.971086479138652	missense
FYB	100	13908.6705721333	0.239098609223024	missense
FYCO1	100	4685.58681261698	0.0498274600020915	missense
FYN	100	18913.3869918455	0.33279305657216	missense
FYTTD1	100	45024.0038834569	0.647338701244418	missense
FZD1	100	15425.1802475239	0.270260378542268	missense
FZD10	100	16170.8877737937	0.282390463243718	missense
FZD2	100	15698.3263274664	0.274756875457461	missense
FZD3	100	14513.375353631	0.251646972707283	missense
FZD4	100	22353.8597997158	0.394070898253627	missense
FZD5	100	13214.6228410436	0.225661403325296	missense
FZD6	100	15683.586461291	0.274495451218205	missense
FZD7	100	15839.5618590337	0.277371117850015	missense
FZD8	100	17723.0434498245	0.313395378019409	missense
FZD9	100	11795.1339324133	0.197532155181414	missense
FZR1	100	15517.2647382506	0.271881208825651	missense
G0S2	100	258470.700389567	0.956917285370994	missense
G2E3	100	18018.0508473317	0.317839590086751	missense
G3BP1	100	24623.1004177899	0.43344138868549	missense
G3BP2	100	21914.1507612383	0.385391613510347	missense
G6PC	100	38468.5080996299	0.594949283697579	missense
G6PC2	100	42745.2148401258	0.629823277214287	missense
G6PC3	100	38850.0702800262	0.598975216982117	missense
G6PD	100	23253.4086640217	0.408396946564823	missense
GAA	100	6299.82345989535	0.081616647495557	missense
GAB1	100	14100.9536608733	0.243333681898961	missense
GAB2	100	13485.8434896202	0.231099027501808	missense
GAB3	100	32742.8336111201	0.540416187388844	missense
GAB4	100	17735.5935828421	0.313552232562962	missense
GABARAP	100	182719.197254404	0.927480916030805	missense
GABARAPL1	100	202096.284676983	0.938669873470948	missense
GABARAPL2	100	190146.046819116	0.932186552337407	missense
GABBR1	100	8103.55430244907	0.120673428840325	missense
GABBR2	100	8376.63958468101	0.12621562271254	missense
GABPA	100	28291.442069495	0.487922200146316	missense
GABPB1	100	36750.6137834588	0.57931611419009	missense
GABPB2	100	29224.1263207675	0.500522848478427	missense
GABRA1	100	28428.8104751848	0.489804454668955	missense
GABRA2	100	32260.6800460399	0.534978563212326	missense
GABRA3	100	39140.8630770252	0.601171180591864	missense
GABRA4	100	20935.5186538922	0.368765031893704	missense
GABRA5	100	21663.9565298337	0.381417965073665	missense
GABRA6	100	28830.9174181322	0.495608072780425	missense
GABRB1	100	22631.8788609464	0.398985673951628	missense
GABRB2	100	21134.8372539306	0.372686395482535	missense
GABRB3	100	24652.1701336169	0.433964237164001	missense
GABRD	100	18196.4783071352	0.321238105197071	missense
GABRE	100	35073.8301540271	0.564258078008962	missense
GABRG1	100	29530.28777169	0.505019345393625	missense
GABRG2	100	23062.1350168338	0.406044128411524	missense
GABRG3	100	25160.8325750853	0.44212067342877	missense
GABRP	100	26633.6289984796	0.464550873156883	missense
GABRQ	100	23919.0038681485	0.420997594896933	missense
GABRR1	100	20651.2980478731	0.363850256195702	missense
GABRR2	100	21769.2390932453	0.382829655965644	missense
GAD1	100	16920.2122215053	0.297396214576979	missense
GAD2	100	18134.5362351002	0.319669559761539	missense
GADD45A	100	104446.864165963	0.856478092648962	missense
GADD45B	100	109683.315543393	0.86374568650027	missense
GADD45G	100	112685.67811852	0.867771619784807	missense
GADD45GIP1	100	77673.4016821517	0.800742444839651	missense
GADL1	100	25254.6380342428	0.4435846491686	missense
GAGE1	100	2216213.5744704	0.994980654606621	missense
GAGE10	100	388933.756629053	0.975844400293106	missense
GAGE12H	100	4885734.85377467	0.997542612151327	missense
GAGE12J	100	2457729.9835342	0.995398933389431	missense
GAGE13	100	12856311.4811676	0.999111157586861	missense
GAGE2A	100	2293059.42450264	0.995346648541579	missense
GAGE2B	100	1823614.45470498	0.99398724249745	missense
GAGE2C	100	7480786.78373849	0.998431454564796	missense
GAGE2D	100	3181550.72897754	0.996235490955049	missense
GAK	100	4165.02272720226	0.0413573146502142	missense
GAL	100	135086.632486328	0.894227752797482	missense
GAL3ST1	100	15048.6947057253	0.261842518038244	missense
GAL3ST2	100	32140.8742018152	0.534037435951006	missense
GAL3ST3	100	16047.1674492684	0.280403639025377	missense
GAL3ST4	100	19732.900177317	0.348530795775335	missense
GALC	100	15591.1390398452	0.273188330021928	missense
GALE	100	32989.7900425062	0.54344870856421	missense
GALK1	100	24583.3013941831	0.432813970511277	missense
GALK2	100	27663.418454396	0.479452054794441	missense
GALM	100	41477.7553593864	0.619470877339762	missense
GALNS	100	18162.6991860797	0.32019240824005	missense
GALNT1	100	22360.4366783666	0.394280037645031	missense
GALNT10	100	13604.942797701	0.233556415350809	missense
GALNT11	100	14486.736676503	0.25101955453307	missense
GALNT12	100	21388.1291238834	0.376555474223515	missense
GALNT13	100	21974.2213912393	0.386437310467369	missense
GALNT14	100	16896.7714038865	0.29697793579417	missense
GALNT15	100	15159.4037037555	0.264822754365755	missense
GALNT16	100	16334.1613027368	0.285579838962634	missense
GALNT18	100	14622.5772724381	0.253581512077773	missense
GALNT2	100	15431.4873019156	0.27036494823797	missense
GALNT3	100	18159.2596412449	0.320087838544348	missense
GALNT4	100	19427.0123632537	0.34293631705527	missense
GALNT5	100	11092.0838325763	0.182996967478814	missense
GALNT6	100	14119.4562249154	0.243908815225323	missense
GALNT7	100	16620.5336125475	0.291278887378402	missense
GALNT8	100	15036.0602003317	0.26168566349469	missense
GALNT9	100	43122.2468866965	0.63316950747676	missense
GALNTL5	100	30484.8592812081	0.515685454355257	missense
GALNTL6	100	16958.3006749696	0.298441911534	missense
GALP	100	177413.232630829	0.924605249398992	missense
GALR1	100	38753.8848375647	0.597772665481541	missense
GALR2	100	33336.2788881904	0.547160932761641	missense
GALR3	100	59492.526718213	0.736850360765563	missense
GALT	100	41886.0352337112	0.622817107602235	missense
GAMT	100	55533.9511073577	0.717923245843451	missense
GAN	100	16761.5390632	0.293631705531701	missense
GANAB	100	7523.25937939196	0.107602216877551	missense
GANC	100	11206.9903726789	0.185349785632113	missense
GAP43	100	56041.6736398002	0.720276063996752	missense
GAPDH	100	36345.1555121382	0.57565617484051	missense
GAPDHS	100	23024.5941972245	0.405625849628716	missense
GAPT	100	119954.979849007	0.876503189375947	missense
GAPVD1	100	5102.34900916368	0.0577747568754579	missense
GAR1	100	84328.0510486471	0.818414723413335	missense
GAREM	100	9666.98487143916	0.15424030116072	missense
GAREML	100	14757.1415840439	0.255986615078923	missense
GARNL3	100	8183.47598932647	0.122189689428006	missense
GARS	100	13710.4359969243	0.235334100177746	missense
GART	100	9720.92849906636	0.155338282965592	missense
GAS1	100	68800.032678295	0.772874620934995	missense
GAS2	100	48199.9328912092	0.671494300951642	missense
GAS2L1	100	27488.6537414576	0.477151521488994	missense
GAS2L2	100	9497.87092972023	0.150789501202548	missense
GAS2L3	100	16365.6042766898	0.286311826832549	missense
GAS6	100	11391.9895634914	0.18958485830805	missense
GAS7	100	19833.1135050349	0.350413050297974	missense
GAS8	100	19103.4385600181	0.336975844400247	missense
GAST	100	210778.671992595	0.942695806755485	missense
GATA1	100	45096.2550470805	0.647966119418631	missense
GATA2	100	21841.96195598	0.384241346857624	missense
GATA3	100	23306.4060831203	0.409442643521844	missense
GATA4	100	31740.9032870872	0.529750078427213	missense
GATA5	100	37602.6929274368	0.587106556519909	missense
GATA6	100	23244.2434129065	0.408344661716972	missense
GATAD1	100	91899.862008699	0.835407298964954	missense
GATAD2A	100	10719.3166994192	0.17604308271462	missense
GATAD2B	100	16169.3283054027	0.282338178395867	missense
GATC	100	134790.783613877	0.893809474014673	missense
GATM	100	27715.8209508748	0.480497751751463	missense
GATS	100	113220.199269854	0.868712747046128	missense
GATSL2	100	2272185.90275345	0.995242078845877	missense
GATSL3	100	34607.540902829	0.560179859876574	missense
GBA	100	18936.9648913359	0.333577329289926	missense
GBA2	100	8371.3024598649	0.126006483321136	missense
GBAS	100	59980.7139035259	0.738941754679608	missense
GBE1	100	16659.0926963139	0.291958590400466	missense
GBF1	100	3106.11152444284	0.0242601694029068	missense
GBGT1	100	31284.2479023242	0.525515005751271	missense
GBP1	100	19444.1517304467	0.343250026142376	missense
GBP2	100	19900.3038150987	0.351824741189953	missense
GBP3	100	21335.2695211978	0.3758234863536	missense
GBP4	100	17749.2276322409	0.313761371954367	missense
GBP5	100	21471.6368606053	0.378019449963345	missense
GBP6	100	18110.3887342965	0.319303565826581	missense
GBP7	100	20112.4085373824	0.355118686604572	missense
GBX1	100	38475.5281219198	0.59500156854543	missense
GBX2	100	41714.1398045432	0.621509986405956	missense
GC	100	29108.9137292695	0.499581721217107	missense
GCA	100	81199.9377487601	0.810310571996409	missense
GCAT	100	22388.1561081954	0.394646031579989	missense
GCC1	100	11440.5636541626	0.190421415873667	missense
GCC2	100	5657.26187312763	0.068336296141379	missense
GCDH	100	22346.1324892412	0.393809474014371	missense
GCFC2	100	16292.4954550894	0.284586426853464	missense
GCG	100	98971.9213222025	0.847903377601376	missense
GCGR	100	18440.1822609243	0.325734602112264	missense
GCH1	100	65556.2942510601	0.759385130189402	missense
GCHFR	100	286933.157957256	0.96313918226528	missense
GCK	100	18880.3362907704	0.332374777789351	missense
GCKR	100	16379.7760400497	0.286886960158911	missense
GCLC	100	18224.1338823619	0.321970093066986	missense
GCLM	100	77300.9951405518	0.799905887274033	missense
GCM1	100	27413.3598247749	0.476105824531972	missense
GCM2	100	22354.7542993069	0.394175467949329	missense
GCN1L1	100	1675.98995490837	0.00737216354700409	missense
GCNT1	100	29119.7929702508	0.499738575760661	missense
GCNT2	100	32854.1581321134	0.54203701767223	missense
GCNT3	100	30560.5249688307	0.516522011920875	missense
GCNT4	100	32204.8679288924	0.534612569277368	missense
GCNT6	100	36307.0344241683	0.575499320296957	missense
GCNT7	100	48643.0455239229	0.674735961518413	missense
GCOM1	100	22608.069435863	0.398671964864522	missense
GCSAM	100	108339.955102473	0.86238628045614	missense
GCSAML	100	188167.414588878	0.931140855380384	missense
GCSH	100	164674.065051451	0.916867091917024	missense
GDA	100	27897.5659467596	0.482955139600464	missense
GDAP1	100	40090.0267317499	0.60880476837813	missense
GDAP1L1	100	30804.7476037058	0.519397678552688	missense
GDAP2	100	26609.7320748621	0.464184879221926	missense
GDE1	100	43849.5239445331	0.638607131653278	missense
GDF1	100	43698.3131491187	0.637404580152702	missense
GDF10	100	17075.5385130359	0.300742444839448	missense
GDF11	100	28673.9290596879	0.492575551605063	missense
GDF15	100	35877.3027173783	0.571734811251675	missense
GDF2	100	24388.8740872047	0.429624594792362	missense
GDF3	100	38314.8739399263	0.593746732197003	missense
GDF5	100	16701.1455674035	0.292847432813934	missense
GDF5OS	100	42485.0931200106	0.627627313604539	missense
GDF6	100	29503.5361357917	0.504444212067263	missense
GDF7	100	32842.8829102832	0.54161873888942	missense
GDF9	100	29585.492661996	0.505855902959243	missense
GDI1	100	35354.4003094748	0.566872320401519	missense
GDI2	100	28412.8831127019	0.489333891038296	missense
GDNF	100	64868.0738605267	0.757712015058166	missense
GDPD1	100	52966.5076034129	0.70453832479356	missense
GDPD2	100	31940.4308453442	0.531580048102002	missense
GDPD3	100	35139.4086660558	0.565094635574581	missense
GDPD4	100	25319.3408283963	0.444682630973473	missense
GDPD5	100	12340.3431568968	0.208407403534439	missense
GDPGP1	100	28804.6001893818	0.494980654606212	missense
GEM	100	38800.7951656764	0.598400083655754	missense
GEMIN2	100	61741.1890458498	0.745843354595958	missense
GEMIN4	100	7138.56805247329	0.0981386594165029	missense
GEMIN5	100	5525.57010389669	0.0648854961832068	missense
GEMIN6	100	118242.180561418	0.874725504549008	missense
GEMIN7	100	109714.617659071	0.863902541043823	missense
GEMIN8	100	85188.3446598785	0.820087838544571	missense
GEN1	100	12385.900871457	0.209505385339312	missense
GET4	100	37120.5207467123	0.582244065669753	missense
GFAP	100	21645.8325435059	0.38115654083441	missense
GFER	100	89491.1410416499	0.829917389940585	missense
GFI1	100	27749.1354718828	0.480916030534272	missense
GFI1B	100	30461.0232544765	0.515267175572448	missense
GFM1	100	13566.0583325921	0.232667572937341	missense
GFM2	100	14104.3518205455	0.243490536442514	missense
GFOD1	100	20351.7596804473	0.358517201714892	missense
GFOD2	100	22589.0546944768	0.398253686081713	missense
GFPT1	100	13789.2811211854	0.23648436683047	missense
GFPT2	100	11283.8166368905	0.186761476524092	missense
GFRA1	100	22545.8916258808	0.3976262679075	missense
GFRA2	100	34992.7905480592	0.5636829446826	missense
GFRA3	100	26752.5383477224	0.466223988288118	missense
GFRA4	100	91419.4434298021	0.834257032312229	missense
GFRAL	100	38202.9357731518	0.592491895848576	missense
GFY	100	26099.1197115133	0.456917285370626	missense
GGA1	100	12874.1397502041	0.218341524626145	missense
GGA2	100	17649.5450766891	0.311565408344621	missense
GGA3	100	12728.5640427181	0.215361288298633	missense
GGACT	100	82270.9658657269	0.813029384084668	missense
GGCT	100	106314.923466863	0.859353759280774	missense
GGCX	100	12386.362312166	0.209557670187163	missense
GGH	100	53609.2560324653	0.708511973230247	missense
GGN	100	10299.7841705897	0.167572937362745	missense
GGNBP1	100	210034.473648948	0.94201610373342	missense
GGNBP2	100	14669.3471946405	0.254627209034795	missense
GGPS1	100	55332.8800612858	0.717243542821386	missense
GGT1	100	14350.2061667984	0.248353027292665	missense
GGT2	100	73316.1923134137	0.788978354073145	missense
GGT5	100	15369.6212921604	0.269162396737395	missense
GGT6	100	22218.8160916302	0.390986092230413	missense
GGT7	100	12035.1392069365	0.202446930879416	missense
GGTLC1	100	56709.3134395564	0.722994876085011	missense
GGTLC2	100	69515.1122471484	0.77491373000119	missense
GH1	100	73856.1146907816	0.790703754052233	missense
GH2	100	60074.9461534096	0.739307748614566	missense
GHDC	100	20372.5414982053	0.359040050193403	missense
GHITM	100	40281.1537127645	0.610111889574409	missense
GHR	100	19488.9531559832	0.344609432186504	missense
GHRH	100	188661.429066807	0.931349994771789	missense
GHRHR	100	26687.2251353237	0.465492000418203	missense
GHRL	100	185632.812740685	0.929258600857743	missense
GHSR	100	31435.529408764	0.526978981491102	missense
GID4	100	69079.123585094	0.773606608804911	missense
GID8	100	60843.9937563966	0.74223570009423	missense
GIF	100	32709.2159012982	0.540050193453886	missense
GIGYF1	100	5539.49468555533	0.0651469204224622	missense
GIGYF2	100	5681.92726099464	0.0687545749241878	missense
GIMAP1	100	31802.481616992	0.530429781449277	missense
GIMAP2	100	47980.4341925018	0.669507476733299	missense
GIMAP4	100	38840.0897364706	0.598870647286414	missense
GIMAP5	100	50580.3142824165	0.688905155286071	missense
GIMAP6	100	48718.3725269407	0.675311094844775	missense
GIMAP8	100	15013.6310240924	0.261319669559733	missense
GIN1	100	27264.4493149938	0.47359615183512	missense
GINM1	100	51063.3830500845	0.692460524939948	missense
GINS1	100	92476.4734130176	0.836818989856935	missense
GINS2	100	100096.521347336	0.849890201819719	missense
GINS3	100	68291.9552788371	0.770835511868801	missense
GINS4	100	70589.2228228103	0.778939663285727	missense
GIP	100	139844.183662833	0.899090243647638	missense
GIPC1	100	29214.3116546183	0.500418278782725	missense
GIPC2	100	52304.4004265777	0.700773815748279	missense
GIPC3	100	40107.7286296658	0.608857053225981	missense
GIPR	100	26332.6805761844	0.460368085328797	missense
GIT1	100	9089.32521324359	0.141273658893652	missense
GIT2	100	10899.9732004397	0.179232458433536	missense
GJA1	100	35403.6219590433	0.567029174945073	missense
GJA10	100	23828.0971774857	0.41937676461355	missense
GJA3	100	21434.8934461443	0.37728746209343	missense
GJA4	100	30189.3297168754	0.51213008470138	missense
GJA5	100	31023.5278190623	0.521907351249542	missense
GJA8	100	22237.1024675819	0.391665795252477	missense
GJA9	100	25754.3801813273	0.451897939976922	missense
GJB1	100	66080.1755496505	0.761737948342703	missense
GJB2	100	61456.6846891156	0.744745372791084	missense
GJB3	100	42184.4700989638	0.624856216668429	missense
GJB4	100	40962.4905717092	0.615654083446629	missense
GJB5	100	45715.5044746377	0.652305761790275	missense
GJB6	100	55420.6328238894	0.717661821604196	missense
GJB7	100	90399.4862690018	0.831904214158928	missense
GJC1	100	30828.2564005672	0.519659102791943	missense
GJC2	100	21576.0192346171	0.380110843877388	missense
GJC3	100	58136.9469671144	0.730419324479873	missense
GJD2	100	41287.4446381389	0.618111471295632	missense
GJD3	100	117633.319525184	0.874045801526944	missense
GJD4	100	28620.3879979358	0.492104987974403	missense
GJE1	100	156136.412786757	0.91163860713191	missense
GK	100	36226.1895711308	0.574610477883487	missense
GK2	100	21689.847850864	0.381731674160772	missense
GK5	100	27124.9319382003	0.47166161246463	missense
GKAP1	100	48999.8127221741	0.677402488758821	missense
GKN1	100	90818.4756160214	0.832897626268099	missense
GKN2	100	108068.16455528	0.861811147129778	missense
GLA	100	54581.5149447686	0.713008470145444	missense
GLB1	100	14708.8430594382	0.25535919690471	missense
GLB1L	100	15221.0106917213	0.265763881627075	missense
GLB1L2	100	14924.2990004987	0.2597511241242	missense
GLB1L3	100	16348.2617207845	0.285893548049741	missense
GLCCI1	100	25005.8363704087	0.439872424971173	missense
GLCE	100	18767.8445094949	0.33085851720167	missense
GLDC	100	8625.52358721115	0.131391822649797	missense
GLDN	100	22388.8251031314	0.39469831642784	missense
GLE1	100	14346.6709764114	0.248196172749112	missense
GLG1	100	5959.4835052985	0.0750287566663191	missense
GLI1	100	6429.35382388676	0.0844400292795161	missense
GLI2	100	3048.1654195055	0.0233713269894382	missense
GLI3	100	3046.57420293871	0.0233190421415871	missense
GLI4	100	33139.4884068615	0.544912684304042	missense
GLIPR1	100	58952.285466881	0.734340688068708	missense
GLIPR1L1	100	79205.4972142383	0.805134372059146	missense
GLIPR1L2	100	43277.2860644805	0.634058349890229	missense
GLIPR2	100	105410.56376843	0.857889783540943	missense
GLIS1	100	14232.8244367327	0.246052493987217	missense
GLIS2	100	15476.7103167954	0.271201505803587	missense
GLIS3	100	7320.58667842459	0.103210289658059	missense
GLMN	100	25274.282941255	0.443846073407855	missense
GLO1	100	115184.289156998	0.870385862177364	missense
GLOD4	100	48778.6893471532	0.675729373627584	missense
GLOD5	100	225424.356766408	0.947244588518534	missense
GLP1R	100	23200.9486904277	0.407612673847057	missense
GLP2R	100	19723.3038427584	0.348217086688229	missense
GLRA1	100	24616.7379483579	0.433284534141937	missense
GLRA2	100	44010.7468995616	0.639809683153854	missense
GLRA3	100	26959.9276303579	0.468576806441417	missense
GLRA4	100	45517.6407133412	0.650998640593997	missense
GLRB	100	27518.2961125201	0.477674369967505	missense
GLRX	100	226973.762290718	0.947819721844897	missense
GLRX2	100	141381.917378558	0.900397364843916	missense
GLRX3	100	52486.5896815958	0.701714943009599	missense
GLRX5	100	160998.507184255	0.914618843459425	missense
GLS	100	20427.4433352202	0.360033462302573	missense
GLS2	100	17231.0711948011	0.303513541775555	missense
GLT1D1	100	60202.019006501	0.73993516678878	missense
GLT6D1	100	49402.160874277	0.680853288716996	missense
GLT8D1	100	37250.0764126802	0.583342047474627	missense
GLT8D2	100	39226.6156453886	0.60190316846178	missense
GLTP	100	70409.8558127275	0.778364529959365	missense
GLTPD1	100	47384.8447466261	0.665220119209506	missense
GLTPD2	100	65662.3627062012	0.759907978667914	missense
GLTSCR1	100	3909.6572712533	0.0370699571264245	missense
GLTSCR1L	100	8262.16356906502	0.123444525776433	missense
GLTSCR2	100	21072.8048979582	0.371379274286258	missense
GLUD1	100	19892.2378201933	0.351615601798549	missense
GLUD2	100	32399.0467482511	0.536285684408605	missense
GLUL	100	28424.3415443298	0.4895430304297	missense
GLYAT	100	56843.9084942235	0.723622294259225	missense
GLYATL1	100	41977.5376263351	0.623392240928597	missense
GLYATL2	100	60101.040624241	0.739412318310268	missense
GLYATL3	100	50908.8217543915	0.69162396737433	missense
GLYCTK	100	17298.2650589161	0.304820662971832	missense
GLYR1	100	16803.2107591984	0.29504339642368	missense
GM2A	100	90960.6598688918	0.833263620203057	missense
GMCL1	100	26158.6309383467	0.45759698839269	missense
GMDS	100	33302.9602342831	0.546690369130981	missense
GMEB1	100	21187.7744531454	0.373261528808897	missense
GMEB2	100	15928.8464666566	0.278887378437696	missense
GMFB	100	149746.420477178	0.907089825368862	missense
GMFG	100	130697.167563782	0.888894698316666	missense
GMIP	100	6336.19359923365	0.0825577747568767	missense
GML	100	117772.898900871	0.874202656070497	missense
GMNC	100	49630.3923504238	0.682474119000381	missense
GMNN	100	97691.7958427705	0.845550559448074	missense
GMPPA	100	23981.2191396303	0.422147861549657	missense
GMPPB	100	25509.3165722531	0.44745372790958	missense
GMPR	100	35554.461005489	0.568806859772011	missense
GMPR2	100	36045.124517199	0.573094217295804	missense
GMPS	100	17411.9492555765	0.306859772038024	missense
GNA11	100	23139.9823653867	0.406880685977141	missense
GNA12	100	30934.5276459988	0.520652514901115	missense
GNA13	100	31487.1581869792	0.527606399665316	missense
GNA14	100	37395.7201605406	0.584962877758012	missense
GNA15	100	23206.4616708085	0.40776952839061	missense
GNAI1	100	44520.7422797835	0.64378333159054	missense
GNAI2	100	29657.4314114358	0.506535605981308	missense
GNAI3	100	41445.1200142215	0.619418592491911	missense
GNAL	100	30385.3972750375	0.514587472550383	missense
GNAO1	100	28840.0568525577	0.49581721217183	missense
GNAQ	100	37244.2071294306	0.583237477778925	missense
GNAS	100	5653.78266814763	0.0682317264456768	missense
GNAT1	100	27003.6112622778	0.469779357941991	missense
GNAT2	100	40865.1845419719	0.614712956185309	missense
GNAT3	100	51477.5707190042	0.695283906723909	missense
GNAZ	100	23648.9197624585	0.41550768587257	missense
GNB1	100	28759.4790493896	0.494144097040595	missense
GNB1L	100	24982.2782409123	0.439401861340514	missense
GNB2	100	29042.6302621744	0.49874516365149	missense
GNB2L1	100	41825.647381927	0.622294259123723	missense
GNB3	100	30587.1333549457	0.516678866464429	missense
GNB4	100	38731.1314705187	0.597458956394434	missense
GNB5	100	29437.497183368	0.5038690787409	missense
GNE	100	12557.211300777	0.212015058036164	missense
GNG10	100	524580.547321648	0.98525567290631	missense
GNG11	100	471900.973927221	0.982798285057307	missense
GNG12	100	411235.72435021	0.978406357837811	missense
GNG13	100	373401.910328399	0.974589563944678	missense
GNG2	100	383320.161294705	0.975426121510297	missense
GNG3	100	309019.668936635	0.967008261006264	missense
GNG4	100	324324.943936243	0.969099654920309	missense
GNG5	100	483514.743600239	0.98342570323152	missense
GNG5P2	100	737198.312292637	0.98938617588655	missense
GNG7	100	333659.589829787	0.970563630660141	missense
GNG8	100	346865.234829223	0.97281187911774	missense
GNGT1	100	429596.907030729	0.979870333577643	missense
GNGT2	100	413757.908574432	0.978615497229216	missense
GNL1	100	15806.3145092283	0.276743699675802	missense
GNL2	100	13000.9761859474	0.220903482170847	missense
GNL3	100	23856.5617184161	0.419690473700656	missense
GNL3L	100	26984.1605798532	0.46920422461563	missense
GNLY	100	113718.819139129	0.869026456133234	missense
GNMT	100	44792.5188423644	0.645822440656735	missense
GNPAT	100	16685.3961108601	0.292429154031126	missense
GNPDA1	100	47600.536971552	0.666840949492891	missense
GNPDA2	100	63547.5581780523	0.753424657534373	missense
GNPNAT1	100	121169.350245417	0.877810310572225	missense
GNPTAB	100	6964.48882835188	0.0940081564362664	missense
GNPTG	100	40392.8989769762	0.610896162292176	missense
GNRH1	100	257311.444788903	0.956760430827441	missense
GNRH2	100	181474.785307009	0.926748928160889	missense
GNRHR	100	50349.581607838	0.687702603785495	missense
GNS	100	21299.8799456952	0.375457492418642	missense
GOLGA1	100	13072.7301274154	0.222367457910678	missense
GOLGA2	100	7226.60456572483	0.100282338178398	missense
GOLGA3	100	3765.94780795751	0.0345602844295719	missense
GOLGA4	100	3587.07083629569	0.031841472341315	missense
GOLGA5	100	15157.7029802253	0.264718184670053	missense
GOLGA6A	100	99805.4148818469	0.849158213949803	missense
GOLGA6B	100	51288.8584368003	0.693872215831929	missense
GOLGA6C	100	77941.9532847356	0.801526717557418	missense
GOLGA6D	100	133990.691795207	0.89276377705765	missense
GOLGA6L1	100	70485.6266200955	0.77862595419862	missense
GOLGA6L10	100	247747.869716046	0.954146188434884	missense
GOLGA6L18	100	512023.226585951	0.984837394123501	missense
GOLGA6L19	100	697222.62508248	0.988811042560187	missense
GOLGA6L2	100	10336.4069836553	0.168252640384809	missense
GOLGA6L4	100	277729.207268792	0.961570636829745	missense
GOLGA6L6	100	52184.797725948	0.699780403639107	missense
GOLGA7	100	167249.340920038	0.918644776743963	missense
GOLGA7B	100	87649.7182765538	0.826048311199601	missense
GOLGA8A	100	143124.157624539	0.902331904214408	missense
GOLGA8B	100	155995.731028993	0.911377182892655	missense
GOLGA8F	100	430640.781204113	0.979974903273345	missense
GOLGA8G	100	650978.826375664	0.98802676984242	missense
GOLGA8H	100	42742.8913119773	0.629770992366436	missense
GOLGA8I	100	38147.3325723793	0.592073617065767	missense
GOLGA8J	100	86583.4286132368	0.823434068807044	missense
GOLGA8K	100	120380.323112629	0.876973753006607	missense
GOLGA8M	100	53667.4456012021	0.708825682317354	missense
GOLGA8N	100	663492.489550611	0.988288194081676	missense
GOLGA8O	100	341018.406521754	0.971975321552122	missense
GOLGA8Q	100	353851.891302385	0.973491582139804	missense
GOLGA8R	100	550863.717174203	0.986092230471928	missense
GOLGA8S	100	47925.5775586525	0.66908919795049	missense
GOLGA8T	100	182082.929425307	0.926958067552293	missense
GOLGB1	100	2192.03885840452	0.0131234968106243	missense
GOLIM4	100	16197.6080890968	0.28296559657008	missense
GOLM1	100	28919.5833101097	0.496967478824553	missense
GOLPH3	100	50558.3105285349	0.68885287043822	missense
GOLPH3L	100	50287.770965599	0.687284325002685	missense
GOLT1A	100	140472.67966679	0.899508522430447	missense
GOLT1B	100	183343.990349692	0.927951479661465	missense
GON4L	100	3071.85182960923	0.0238418906200981	missense
GOPC	100	28846.1679076076	0.495974066715383	missense
GORAB	100	32687.5634766869	0.539893338910333	missense
GORASP1	100	27890.6873658213	0.482798285056911	missense
GORASP2	100	28803.3868358487	0.494928369758361	missense
GOSR1	100	60309.4904853906	0.740248875875886	missense
GOSR2	100	72988.6223266999	0.787566663181164	missense
GOT1	100	27626.0859223821	0.478824636620228	missense
GOT1L1	100	34641.3403071733	0.560493568963681	missense
GOT2	100	26141.5238487419	0.457283279305583	missense
GP1BA	100	15519.1834895546	0.271985778521353	missense
GP1BB	100	193883.100161935	0.934382515947155	missense
GP2	100	20241.2799341312	0.356791801735806	missense
GP5	100	16141.9135304902	0.281815329917356	missense
GP6	100	14505.0648862509	0.251385548468028	missense
GP9	100	78369.4371711746	0.802467844818738	missense
GPA33	100	36176.4748232387	0.574192199100678	missense
GPAA1	100	14476.6306055307	0.250705845445963	missense
GPALPP1	100	46275.9550688492	0.656749973857622	missense
GPAM	100	12341.5949500925	0.208511973230141	missense
GPANK1	100	35516.1606576377	0.568440865837053	missense
GPAT2	100	20652.4675295455	0.363902541043553	missense
GPATCH1	100	9004.83370415794	0.139705113458119	missense
GPATCH11	100	80080.070824836	0.807278050821043	missense
GPATCH2	100	22423.9615814754	0.395273449754202	missense
GPATCH2L	100	22963.6574855933	0.404632437519545	missense
GPATCH3	100	18593.3514937714	0.327982850569861	missense
GPATCH4	100	38804.3955209943	0.598504653351456	missense
GPATCH8	100	4548.742137805	0.0474223570009412	missense
GPBAR1	100	33101.936960531	0.544494405521233	missense
GPBP1	100	25119.1494768325	0.44165010979811	missense
GPBP1L1	100	24980.2056353485	0.439349576492663	missense
GPC1	100	13165.325933192	0.224615706368274	missense
GPC2	100	19120.5273542735	0.337237268639502	missense
GPC3	100	34078.0274932834	0.55542193872212	missense
GPC4	100	31150.3504913704	0.523266757293672	missense
GPC5	100	19305.7757750219	0.340897207989078	missense
GPC6	100	18131.782504337	0.319617274913688	missense
GPCPD1	100	17540.0990055624	0.309683153821982	missense
GPD1	100	35154.7339889769	0.565146920422432	missense
GPD1L	100	36488.052371499	0.576806441493235	missense
GPD2	100	13569.3995697317	0.232772142633043	missense
GPER1	100	20459.2077265418	0.360660880476786	missense
GPHA2	100	143089.387117575	0.902279619366557	missense
GPHN	100	11811.716268484	0.197950433964223	missense
GPI	100	16446.0267944721	0.288089511659486	missense
GPIHBP1	100	82859.3079407314	0.8144933598245	missense
GPKOW	100	36291.7018301876	0.57518561120985	missense
GPLD1	100	10154.4579519423	0.164017567708872	missense
GPM6A	100	52679.8994412205	0.702917494510175	missense
GPM6B	100	68279.1368983259	0.77078322702095	missense
GPN1	100	34016.2418111677	0.554637666004353	missense
GPN2	100	44221.6401546102	0.641744222524346	missense
GPN3	100	45352.8103305861	0.649848373941272	missense
GPNMB	100	18790.9625752447	0.331276795984479	missense
GPR1	100	44364.6979611256	0.642946774024922	missense
GPR101	100	37166.855204089	0.582610059604711	missense
GPR107	100	20771.7620297727	0.365784795566192	missense
GPR108	100	17465.9324344252	0.308428317473557	missense
GPR110	100	10912.5762327357	0.179493882672792	missense
GPR111	100	17222.3865154902	0.303356687232002	missense
GPR112	100	3904.62898372948	0.0369653874307223	missense
GPR113	100	8018.12088783351	0.119052598556941	missense
GPR114	100	18164.1587935516	0.320244693087901	missense
GPR115	100	15750.3190589811	0.275645717870929	missense
GPR116	100	6117.12993080221	0.0777998536024271	missense
GPR119	100	66407.7949116197	0.762940499843279	missense
GPR12	100	34712.0009230419	0.561225556833596	missense
GPR123	100	13216.109988458	0.225765973020998	missense
GPR124	100	4714.98598780886	0.0504025933284536	missense
GPR125	100	5649.51774463116	0.0679703022064213	missense
GPR126	100	7980.62498652229	0.118111471295621	missense
GPR128	100	13153.0135405459	0.224249712433317	missense
GPR132	100	23394.8071411154	0.411429467740185	missense
GPR133	100	8326.87391037789	0.125013071211966	missense
GPR135	100	24490.1463690957	0.431454564467149	missense
GPR137	100	19453.0031245037	0.343668304925185	missense
GPR137B	100	33831.2125258436	0.552755411481712	missense
GPR137C	100	38445.8052947497	0.594896998849728	missense
GPR139	100	35326.1439167211	0.566558611314412	missense
GPR141	100	47622.563488329	0.667154658579998	missense
GPR142	100	20518.0349384747	0.361392868346701	missense
GPR143	100	63258.8786600513	0.751856112098839	missense
GPR144	100	9076.99819956655	0.141064519502247	missense
GPR146	100	27292.4762136249	0.473909860922227	missense
GPR148	100	38507.8461996029	0.595262992784686	missense
GPR149	100	14922.6469553761	0.259646554428498	missense
GPR15	100	39691.520774526	0.605458538115658	missense
GPR150	100	44355.5187673768	0.642685349785666	missense
GPR151	100	32797.0727661261	0.541095890410909	missense
GPR152	100	19226.9260923523	0.339485517097098	missense
GPR153	100	21204.0624324876	0.373679807591705	missense
GPR155	100	12223.5848142239	0.205950015685438	missense
GPR156	100	12137.4906200336	0.204433755097757	missense
GPR157	100	35254.3884832316	0.56598347798805	missense
GPR158	100	6625.45366461101	0.0876294049984329	missense
GPR160	100	54345.4565963218	0.71232876712338	missense
GPR161	100	17085.2337317091	0.301003869078703	missense
GPR162	100	13244.9008244012	0.226393391195211	missense
GPR17	100	26757.5763471853	0.46632855798382	missense
GPR171	100	48124.9123675755	0.670971452473131	missense
GPR173	100	41614.91064881	0.620621143992487	missense
GPR174	100	78589.535105056	0.803147547840803	missense
GPR176	100	21436.1051992437	0.377444316636983	missense
GPR179	100	2358.60579071163	0.0153717452682213	missense
GPR18	100	39131.7653635409	0.60096204120046	missense
GPR180	100	34893.6031527645	0.562794102269131	missense
GPR182	100	26005.609750391	0.455296455087242	missense
GPR183	100	36771.1249782418	0.579577538429345	missense
GPR19	100	31524.4801290029	0.527815539056721	missense
GPR20	100	21297.797096829	0.375405207570791	missense
GPR21	100	40464.360684685	0.611837289553496	missense
GPR22	100	33470.2930434307	0.548624908501473	missense
GPR25	100	26572.4808583921	0.463348321656309	missense
GPR26	100	30536.8404153079	0.516156017985917	missense
GPR27	100	51921.5986342089	0.698159573355722	missense
GPR3	100	35730.0781506059	0.570009411272587	missense
GPR31	100	38835.4586733885	0.598766077590712	missense
GPR34	100	61919.1768741986	0.746575342465874	missense
GPR35	100	28613.5859714155	0.491895848582999	missense
GPR37	100	16267.341285862	0.284011293527102	missense
GPR37L1	100	21903.4824818644	0.385234758966794	missense
GPR39	100	17644.7127564095	0.311147129561813	missense
GPR4	100	24247.2704355452	0.426382934225595	missense
GPR42	100	45845.4319368573	0.653978876921512	missense
GPR45	100	23505.6788354798	0.413050298023569	missense
GPR50	100	24195.8574203617	0.425337237268573	missense
GPR52	100	36864.9375611642	0.580466380842815	missense
GPR55	100	39976.4559337031	0.607811356268959	missense
GPR56	100	13015.5314251297	0.221269476105805	missense
GPR6	100	28516.2467572493	0.490797866778126	missense
GPR61	100	22853.9351935534	0.402854752692608	missense
GPR62	100	59485.0404730794	0.736798075917711	missense
GPR63	100	31363.9760439316	0.526246993621186	missense
GPR64	100	16595.0825587783	0.291017463139147	missense
GPR65	100	44918.2734340047	0.646763567918055	missense
GPR68	100	28425.2900900227	0.489699884973253	missense
GPR75	100	21922.436138285	0.385600752901752	missense
GPR75-ASB3	100	21195.6894649891	0.373470668200301	missense
GPR78	100	23609.5617692536	0.414775698002655	missense
GPR82	100	82773.2983060945	0.814336505280946	missense
GPR83	100	27853.7966544327	0.482327721426251	missense
GPR84	100	30106.5301566896	0.511659521070719	missense
GPR85	100	39172.8501611304	0.601537174526822	missense
GPR87	100	38622.6559624795	0.596413259437411	missense
GPR88	100	46584.9070125375	0.659050507163072	missense
GPR89A	100	62815.9925192334	0.750287566663305	missense
GPR89B	100	162426.586157241	0.915403116177192	missense
GPR97	100	17648.8998014404	0.311356268953217	missense
GPR98	100	757.081201359207	0.00109798180487295	missense
GPRASP1	100	11355.3913098939	0.188434591655326	missense
GPRASP2	100	22115.8748288145	0.38889469831637	missense
GPRC5A	100	33743.8779164551	0.551918853916094	missense
GPRC5B	100	23006.225359075	0.405207570845907	missense
GPRC5C	100	18277.1504794639	0.323224929415412	missense
GPRC5D	100	39107.7501118901	0.600857471504758	missense
GPRC6A	100	11578.9531793519	0.193297082505477	missense
GPRIN1	100	9167.75010199667	0.142999058872737	missense
GPRIN2	100	29993.9977450105	0.510247830178739	missense
GPRIN3	100	11977.5651456013	0.201296664226692	missense
GPS1	100	16372.0130171879	0.286625535919656	missense
GPS2	100	44596.3608457565	0.644358464916903	missense
GPSM1	100	9671.31075061457	0.154344870856422	missense
GPSM2	100	16209.6756618713	0.283122451113633	missense
GPSM3	100	115538.140292894	0.87111785004728	missense
GPT	100	13766.7793775383	0.236170657743363	missense
GPT2	100	19203.616678666	0.339014953466439	missense
GPX1	100	74802.9540652324	0.793161141901236	missense
GPX2	100	77463.8405818189	0.800376450904693	missense
GPX3	100	66995.995604489	0.765397887692283	missense
GPX4	100	71101.0680051605	0.780665063264815	missense
GPX5	100	82700.503223545	0.814179650737393	missense
GPX6	100	86540.7446811777	0.823329499111342	missense
GPX7	100	99407.0188686644	0.848530795775589	missense
GPX8	100	104516.646962112	0.856530377496813	missense
GRAMD1A	100	9218.52833372253	0.144201610373312	missense
GRAMD1B	100	11009.3549153356	0.181480706891133	missense
GRAMD1C	100	19089.1703695033	0.336766705008842	missense
GRAMD2	100	42673.4816494598	0.629248143887924	missense
GRAMD3	100	32967.0585144848	0.543239569172806	missense
GRAMD4	100	11968.9238645976	0.201139809683139	missense
GRAP	100	141851.575154812	0.900920213322427	missense
GRAP2	100	36826.3757842939	0.580152671755708	missense
GRAPL	100	14456154.4798944	0.999215727282563	missense
GRASP	100	42816.0148546456	0.630346125692798	missense
GRB10	100	16339.1108616829	0.285684408658336	missense
GRB14	100	25799.6070101558	0.452629927846837	missense
GRB2	100	64987.0006466486	0.758130293840975	missense
GRB7	100	14092.0717618639	0.243019972811855	missense
GREB1	100	2401.92954896838	0.0158423088988811	missense
GREB1L	100	3657.85974104704	0.0327303147547836	missense
GREM1	100	85346.0802545749	0.820349262783827	missense
GREM2	100	77156.2717225832	0.799487608491223	missense
GRHL1	100	16836.3260421144	0.295723099445744	missense
GRHL2	100	15926.8244560398	0.278782808741994	missense
GRHL3	100	15406.555778699	0.269685245215906	missense
GRHPR	100	35673.3521294115	0.569747987033332	missense
GRIA1	100	8379.59894749633	0.126320192408243	missense
GRIA2	100	11142.5136075031	0.184094949283687	missense
GRIA3	100	17277.175593734	0.304350099341172	missense
GRIA4	100	10801.8382571106	0.177454773606599	missense
GRID1	100	6530.00512950496	0.0859040050193468	missense
GRID2	100	8046.59326303256	0.119470877339749	missense
GRID2IP	100	6961.4890025405	0.0939558715884153	missense
GRIK1	100	9758.76431069699	0.156436264770465	missense
GRIK2	100	10225.8083928576	0.165638397992255	missense
GRIK3	100	6824.20957825882	0.0912893443480095	missense
GRIK4	100	7530.65229578406	0.107915925964658	missense
GRIK5	100	6630.59373599687	0.0877862595419862	missense
GRIN1	100	7481.29774287488	0.106661089616231	missense
GRIN2A	100	4141.42635698224	0.0410958904109588	missense
GRIN2B	100	3862.07034723594	0.0361288298651048	missense
GRIN2C	100	6314.8919053253	0.0819826414305147	missense
GRIN2D	100	6322.82117844404	0.0821917808219191	missense
GRIN3A	100	7683.87082098243	0.111419010770681	missense
GRIN3B	100	6251.36318024585	0.0806232353863862	missense
GRINA	100	35864.2095180554	0.57152567186027	missense
GRIP1	100	7582.76715258117	0.109118477465233	missense
GRIPAP1	100	16797.7917904942	0.294886541880127	missense
GRK1	100	16196.5595828662	0.282913311722229	missense
GRK4	100	20163.2233195628	0.355955244170189	missense
GRK5	100	14930.9639028915	0.259960263515605	missense
GRK6	100	12189.8603198461	0.205427167206928	missense
GRK7	100	16387.212242078	0.287043814702465	missense
GRM1	100	6097.72030918876	0.0773292899717673	missense
GRM2	100	6601.59397635504	0.087158841367773	missense
GRM3	100	8377.07167382624	0.126267907560391	missense
GRM4	100	5675.11331167718	0.0686500052284856	missense
GRM5	100	6973.77331145324	0.0942172958276708	missense
GRM6	100	8313.31273287527	0.124699362124859	missense
GRM7	100	8709.57071613059	0.133221792324585	missense
GRM8	100	9270.33451756034	0.145456446721738	missense
GRN	100	14212.2872904032	0.245425075813004	missense
GRP	100	186799.197977881	0.929938303879808	missense
GRPEL1	100	76910.7500708014	0.798912475164861	missense
GRPEL2	100	76182.0821507538	0.796768796402964	missense
GRPR	100	54180.0987496886	0.711596779253464	missense
GRSF1	100	32433.0194586841	0.536860817734967	missense
GRTP1	100	31757.415160417	0.529959217818617	missense
GRWD1	100	20420.097656626	0.35987660775902	missense
GRXCR1	100	49979.8705286881	0.685088361392938	missense
GRXCR2	100	63397.2312701644	0.752744954512308	missense
GSAP	100	13589.9058559474	0.233190421415851	missense
GSC	100	90803.2913554888	0.832845341420248	missense
GSC2	100	223696.840822823	0.946774024887874	missense
GSDMA	100	29259.6815478447	0.50109798180479	missense
GSDMB	100	31148.440677937	0.523162187597969	missense
GSDMC	100	26599.7409073966	0.46392345498267	missense
GSDMD	100	20274.346418306	0.357262365366466	missense
GSE1	100	3787.59618587787	0.0348217086688274	missense
GSG1	100	39373.586092814	0.603001150266654	missense
GSG1L	100	53793.6514537019	0.709453100491567	missense
GSG2	100	11904.8667297873	0.199780403639011	missense
GSK3A	100	26513.7855597201	0.462354909547138	missense
GSK3B	100	29528.9966095133	0.504967060545774	missense
GSKIP	100	151869.303859392	0.908658370804396	missense
GSN	100	9566.53543354786	0.151992052703123	missense
GSPT1	100	20158.8229373362	0.355850674474487	missense
GSPT2	100	30326.0565918057	0.513907769528318	missense
GSR	100	23396.9820816379	0.411534037435888	missense
GSS	100	23551.491060767	0.413730001045633	missense
GSTA1	100	81563.6308961534	0.811094844714176	missense
GSTA2	100	83723.752087806	0.816950747673503	missense
GSTA3	100	81840.0989884869	0.811669978040538	missense
GSTA4	100	82768.8812438013	0.814284220433095	missense
GSTA5	100	83734.625724893	0.817003032521354	missense
GSTCD	100	20472.4836975794	0.360765450172488	missense
GSTK1	100	45953.9418557113	0.654658579943577	missense
GSTM1	100	80125.431613532	0.807434905364596	missense
GSTM2	100	75210.5313341491	0.794311408553961	missense
GSTM3	100	71138.9687833441	0.78092648750407	missense
GSTM4	100	74997.7633433879	0.79378856007545	missense
GSTM5	100	77372.7294683135	0.799958172121884	missense
GSTO1	100	75272.1713130766	0.794415978249663	missense
GSTO2	100	66538.2466595837	0.763672487713195	missense
GSTP1	100	78767.1594284194	0.803827250862868	missense
GSTT1	100	62042.0033752695	0.746941336400832	missense
GSTT2	100	298598.677510893	0.965282861027176	missense
GSTT2B	100	303254.239460429	0.966067133744943	missense
GSTZ1	100	73104.1994761121	0.788194081355378	missense
GSX1	100	70253.3028846673	0.777789396633002	missense
GSX2	100	52701.2861822011	0.70312663390158	missense
GTDC1	100	31382.1362617774	0.526456133012591	missense
GTF2A1	100	44183.1291241951	0.641378228589388	missense
GTF2A1L	100	28932.4511543287	0.49728118791166	missense
GTF2A2	100	246124.246161085	0.953727909652075	missense
GTF2B	100	44565.7992148103	0.644044755829796	missense
GTF2E1	100	25451.0508826514	0.44646031580041	missense
GTF2E2	100	56367.7987260563	0.721478615497329	missense
GTF2F1	100	14475.9956118322	0.250653560598112	missense
GTF2F2	100	79063.5624941254	0.804611523580635	missense
GTF2H1	100	23017.3409084017	0.405416710237311	missense
GTF2H2	100	389212.70609355	0.975948969988808	missense
GTF2H2C	100	176316.631027219	0.923977831224779	missense
GTF2H3	100	52909.6420629108	0.704172330858602	missense
GTF2H4	100	23479.2658808012	0.412579734392909	missense
GTF2H5	100	410004.834067911	0.978040363902853	missense
GTF2I	100	22834.3329472325	0.402750182996906	missense
GTF2IRD1	100	5973.46082513864	0.0752901809055746	missense
GTF2IRD2	100	18025.8316009556	0.317996444630304	missense
GTF2IRD2B	100	20680.6031277917	0.364477674369915	missense
GTF3A	100	41218.1477849391	0.61753633796927	missense
GTF3C1	100	2169.74117105877	0.0129143574192199	missense
GTF3C2	100	9058.13245751485	0.140541671023736	missense
GTF3C3	100	10931.4193991133	0.1799121614556	missense
GTF3C4	100	12077.1455708165	0.203231203597182	missense
GTF3C5	100	16559.8438603145	0.290128620725678	missense
GTF3C6	100	92132.3241425724	0.836087001987019	missense
GTPBP1	100	13045.0555216276	0.221792324584316	missense
GTPBP10	100	40364.1333029164	0.610687022900771	missense
GTPBP2	100	14141.9821173247	0.244327094008132	missense
GTPBP3	100	15379.9581908628	0.269319251280948	missense
GTPBP4	100	15543.0406290684	0.272351772456311	missense
GTPBP6	100	33439.7632150136	0.548154344870812	missense
GTPBP8	100	58411.6731348013	0.731935585067556	missense
GTSE1	100	10545.0930555675	0.172958276691406	missense
GTSF1	100	118972.447301095	0.875562062114627	missense
GTSF1L	100	130931.32444981	0.889260692251624	missense
GUCA1A	100	71725.7131883724	0.783070166265967	missense
GUCA1B	100	80076.4610028277	0.807225765973192	missense
GUCA1C	100	96256.6834715643	0.842779462511964	missense
GUCA2A	100	202215.663955593	0.938722158318799	missense
GUCA2B	100	172388.594279776	0.92172958276718	missense
GUCD1	100	61648.1215368011	0.745581930356702	missense
GUCY1A2	100	14783.17362382	0.256457178709582	missense
GUCY1A3	100	15897.1244168522	0.27810310571993	missense
GUCY1B3	100	18508.6290516338	0.326832583917137	missense
GUCY2C	100	8131.06631323432	0.121143992470985	missense
GUCY2D	100	5496.2748618832	0.0643626477046958	missense
GUCY2F	100	14206.5653778877	0.245268221269451	missense
GUF1	100	19156.9299326832	0.337812401965864	missense
GUK1	100	45126.2604518532	0.648227543657887	missense
GULP1	100	55681.1111091668	0.718393809474111	missense
GUSB	100	13480.58242868	0.231046742653957	missense
GXYLT1	100	38216.7172765657	0.592648750392129	missense
GXYLT2	100	36747.657343577	0.579211544494387	missense
GYG1	100	42123.8691938297	0.624281083342067	missense
GYG2	100	36513.0363485703	0.576963296036788	missense
GYLTL1B	100	11756.2448808968	0.196538743072244	missense
GYPA	100	140761.405212814	0.899769946669702	missense
GYPB	100	295870.751295229	0.964812297396516	missense
GYPC	100	150790.397895413	0.90792638293448	missense
GYPE	100	365700.452113145	0.974275854857572	missense
GYS1	100	8906.48919781266	0.137718289239778	missense
GYS2	100	14863.1729497034	0.258182578688668	missense
GZF1	100	11013.7468711215	0.181585276586835	missense
GZMA	100	63699.8727076752	0.75373836662148	missense
GZMB	100	60594.154501584	0.741190003137207	missense
GZMH	100	64738.1858399121	0.757084596883952	missense
GZMK	100	62727.8200348288	0.749973857576198	missense
GZMM	100	46192.60115405	0.656122555683408	missense
H1F0	100	82954.1978380641	0.814807068911606	missense
H1FOO	100	34253.5534627318	0.556885914461952	missense
H1FX	100	86602.9593249088	0.823538638502746	missense
H2AFJ	100	146684.17353387	0.905312140541923	missense
H2AFV	100	144891.66037026	0.903586740562835	missense
H2AFX	100	130723.372978798	0.888946983164517	missense
H2AFY	100	30668.4736995541	0.517619993725749	missense
H2AFY2	100	27011.3262082301	0.469883927637694	missense
H2AFZ	100	153973.428319724	0.909965492000674	missense
H2BFM	100	198905.006107275	0.936996758339711	missense
H2BFWT	100	105461.104487302	0.857942068388794	missense
H3F3A	100	116678.527459124	0.872581825787112	missense
H3F3B	100	140507.09034884	0.899560807278298	missense
H6PD	100	8461.11960061786	0.127941022691626	missense
HAAO	100	51219.6644538467	0.69345393704912	missense
HABP2	100	20209.3215301095	0.356425807800849	missense
HABP4	100	32511.1926260161	0.537854229844139	missense
HACE1	100	11140.9968417778	0.183990379587985	missense
HACL1	100	20100.0810755417	0.354961832061018	missense
HADH	100	42435.8296637452	0.626999895430326	missense
HADHA	100	13571.9116369582	0.232824427480894	missense
HADHB	100	25123.1387228228	0.441702394645961	missense
HAGH	100	37079.4473738229	0.581930356582646	missense
HAGHL	100	60152.6553880648	0.739569172853822	missense
HAL	100	13648.6551046315	0.234236118372873	missense
HAMP	100	309553.789102886	0.967217400397668	missense
HAND1	100	76551.0497890721	0.798075917599243	missense
HAND2	100	92985.7367003248	0.837707832270404	missense
HAO1	100	32440.798606811	0.536913102582818	missense
HAO2	100	37660.3858223112	0.587733974694122	missense
HAP1	100	16592.1935691486	0.290965178291296	missense
HAPLN1	100	37265.5524576612	0.583760326257436	missense
HAPLN2	100	41415.9377321735	0.619104883404804	missense
HAPLN3	100	22684.7285805696	0.400188225452203	missense
HAPLN4	100	19720.5928617835	0.348060232144676	missense
HARBI1	100	34649.8156886995	0.560598138659383	missense
HARS	100	19832.5799803374	0.350360765450123	missense
HARS2	100	23707.2034511013	0.416657952525294	missense
HAS1	100	15058.0869059516	0.262208511973201	missense
HAS2	100	22485.0737554528	0.39616229216767	missense
HAS3	100	14362.501837389	0.24861445153192	missense
HAT1	100	33211.4559528679	0.545592387326107	missense
HAUS1	100	62511.829401796	0.749032730314877	missense
HAUS2	100	82717.2850056395	0.814231935585244	missense
HAUS3	100	23739.0019216221	0.417337655547358	missense
HAUS4	100	38158.3776837316	0.592178186761469	missense
HAUS5	100	12767.4166214767	0.216093276168548	missense
HAUS6	100	11641.9658334452	0.194238209766796	missense
HAUS7	100	55218.2407469716	0.716877548886429	missense
HAUS8	100	28925.9831665116	0.497124333368107	missense
HAVCR1	100	35380.6978308166	0.566976890097221	missense
HAVCR2	100	47133.9147730231	0.663181010143312	missense
HAX1	100	48064.6346396823	0.670344034298917	missense
HBA1	100	142914.381349453	0.902018195127301	missense
HBA2	100	201467.986548479	0.938094740144585	missense
HBB	100	151103.446269359	0.908240092021587	missense
HBD	100	156000.196241352	0.911429467740506	missense
HBE1	100	144058.260278771	0.902907037540771	missense
HBEGF	100	79781.1731028187	0.806493778103276	missense
HBG1	100	233241.373706672	0.949701976367538	missense
HBG2	100	187640.697730066	0.930565722054022	missense
HBM	100	147454.568611178	0.905782704172583	missense
HBP1	100	25183.2224463339	0.442382097668025	missense
HBQ1	100	158065.185377613	0.913050298023891	missense
HBS1L	100	16127.2850878169	0.281397051134548	missense
HBZ	100	416255.645555981	0.978929206316323	missense
HCAR1	100	31694.0445840753	0.529070375405148	missense
HCAR2	100	31317.1133579231	0.525880999686228	missense
HCAR3	100	28674.7337794052	0.492627836452914	missense
HCCS	100	88143.5972758206	0.827303147548028	missense
HCFC1	100	4198.99932415328	0.0416187388894697	missense
HCFC1R1	100	166329.270812213	0.918226497961154	missense
HCFC2	100	13864.3400502304	0.238157481961704	missense
HCG27	100	99238.9713276668	0.848269371536334	missense
HCK	100	17442.6379556379	0.307853184147195	missense
HCLS1	100	22375.2796343181	0.394436892188584	missense
HCN1	100	9918.25037627217	0.159416501097977	missense
HCN2	100	10965.2664831593	0.180539579629813	missense
HCN3	100	7888.42894323207	0.116176931925131	missense
HCN4	100	5354.11046974214	0.0619575447035455	missense
HCRT	100	254274.596119804	0.955923873261823	missense
HCRTR1	100	21439.3401664153	0.377548886332685	missense
HCRTR2	100	26178.737601597	0.458015267175498	missense
HCST	100	253076.126712001	0.955453309631162	missense
HDAC1	100	20518.4788051188	0.361445153194552	missense
HDAC10	100	13267.1932245569	0.227020809369424	missense
HDAC11	100	27820.9279417046	0.482066297186995	missense
HDAC2	100	26174.4213771238	0.457858412631945	missense
HDAC3	100	24730.9453344703	0.435532782599534	missense
HDAC4	100	4519.07132607625	0.0470040782181324	missense
HDAC5	100	6377.46546509241	0.0830283383875366	missense
HDAC6	100	10452.888243444	0.171023737320916	missense
HDAC7	100	6734.50683351458	0.0895116595210723	missense
HDAC8	100	59494.67284232	0.736902645613414	missense
HDAC9	100	8788.11619659635	0.135156331695075	missense
HDC	100	14648.6638022782	0.254261215099837	missense
HDDC2	100	84153.4940629005	0.818048729478377	missense
HDDC3	100	182430.201663044	0.9272717766394	missense
HDGF	100	60267.6316795783	0.740144306180184	missense
HDGFL1	100	42439.1712167772	0.627104465126028	missense
HDGFRP2	100	11361.5079387877	0.188748300742433	missense
HDGFRP3	100	100865.035457101	0.850988183624593	missense
HDHD1	100	101745.960747993	0.852399874516573	missense
HDHD2	100	62370.787035486	0.748457596988515	missense
HDHD3	100	52691.3116890599	0.702969779358026	missense
HDLBP	100	4752.20355246758	0.0508208721112623	missense
HDX	100	32331.9594588309	0.535449126842986	missense
HEATR1	100	3509.00110517981	0.0308480602321443	missense
HEATR2	100	10223.399235969	0.165586113144404	missense
HEATR3	100	19171.1317922563	0.338178395900821	missense
HEATR4	100	7947.33629232783	0.117379483425706	missense
HEATR5A	100	238100.040838967	0.951165952107369	missense
HEATR5B	100	3049.49715627489	0.0234758966851404	missense
HEATR6	100	7466.8258745888	0.106451950224827	missense
HEBP1	100	77838.7473063465	0.801317578166013	missense
HEBP2	100	106625.665887697	0.859772038063583	missense
HECA	100	17713.238434385	0.313081668932303	missense
HECTD1	100	2285.32688211719	0.014639757398306	missense
HECTD2	100	15083.7993834913	0.262783645299563	missense
HECTD3	100	8951.17866347175	0.138554846805395	missense
HECTD4	100	917.692139000938	0.00224824845759699	missense
HECW1	100	3121.91691955324	0.0246784481857155	missense
HECW2	100	4003.83129613818	0.0386907874098084	missense
HEG1	100	6410.93817710156	0.0839694656488563	missense
HELB	100	8660.72610540579	0.132123810519712	missense
HELLS	100	12889.3178172592	0.218759803408953	missense
HELQ	100	9655.63788463582	0.153978876921464	missense
HELT	100	43191.9502943974	0.633744640803122	missense
HELZ	100	3542.96399674016	0.0314231935585063	missense
HELZ2	100	1113.14415278087	0.00345079995817212	missense
HEMGN	100	30921.9796292747	0.520547945205413	missense
HEMK1	100	36076.113068736	0.573460211230762	missense
HENMT1	100	34075.5926947479	0.555265084178567	missense
HEPACAM	100	33094.5667330288	0.54433755097768	missense
HEPACAM2	100	29183.0146369849	0.500104569695618	missense
HEPH	100	12864.1560216684	0.218027815539038	missense
HEPHL1	100	7365.26092499541	0.104255986615081	missense
HERC1	100	955.516437735749	0.00240510300115027	missense
HERC2	100	696.33304903453	0.000784272717766391	missense
HERC3	100	9428.9974450644	0.149586949701973	missense
HERC4	100	9844.74856995033	0.158057095053848	missense
HERC5	100	10872.0879597436	0.178657325107174	missense
HERC6	100	10693.6371732226	0.175781658475365	missense
HERPUD1	100	33491.1003510205	0.548990902436431	missense
HERPUD2	100	33862.0637384906	0.553016835720968	missense
HES1	100	55261.7975487403	0.717034403429982	missense
HES2	100	204164.009153857	0.939454146188715	missense
HES3	100	135176.709897891	0.894384607341035	missense
HES4	100	119652.786281603	0.876241765136691	missense
HES5	100	391931.96208706	0.976158109380212	missense
HES6	100	87098.1825258624	0.824688905155471	missense
HES7	100	103817.454703053	0.855798389626897	missense
HESX1	100	110493.343775444	0.865105092544399	missense
HEXA	100	22728.35392723	0.401129352713523	missense
HEXB	100	22989.2597693731	0.404998431454503	missense
HEXDC	100	13495.5787893314	0.231360451741064	missense
HEXIM1	100	40071.5649143035	0.608595628986726	missense
HEXIM2	100	41278.5961067194	0.617954616752079	missense
HEY1	100	46990.5339209996	0.661926173794884	missense
HEY2	100	30998.7524113367	0.521593642162435	missense
HEYL	100	38562.3746787011	0.595838126111048	missense
HFE	100	39719.8688169211	0.605719962354913	missense
HFE2	100	28347.6671621451	0.488392763776976	missense
HFM1	100	7131.17308698492	0.0979818048729496	missense
HGD	100	29516.8673767029	0.504705636306518	missense
HGF	100	13358.1833676513	0.228484785109254	missense
HGFAC	100	10488.8596200889	0.171755725190832	missense
HGS	100	9131.56901417035	0.142319355850673	missense
HGSNAT	100	19271.9501417577	0.340322074662716	missense
HHAT	100	23258.2810157765	0.408606085956227	missense
HHATL	100	19647.7280868654	0.347066820035505	missense
HHEX	100	66699.0550022745	0.76435219073526	missense
HHIP	100	15794.7734731535	0.276482275436546	missense
HHIPL1	100	10272.7011061161	0.167050088884234	missense
HHIPL2	100	12095.0314474328	0.203754052075693	missense
HHLA1	100	24059.6101319514	0.423088988810976	missense
HHLA2	100	34034.1552788733	0.554846805395758	missense
HHLA3	100	192715.206783944	0.933755097772941	missense
HIAT1	100	25801.5423245632	0.452734497542539	missense
HIATL1	100	25461.4369988031	0.446721740039665	missense
HIATL2	100	249695.418496651	0.954669036913395	missense
HIBADH	100	48518.4909259807	0.673376555474283	missense
HIBCH	100	39840.4803151356	0.606922513855489	missense
HIC1	100	13917.8697375628	0.239255463766577	missense
HIC2	100	11939.9151240889	0.200460106661075	missense
HID1	100	10232.3713455182	0.165742967687957	missense
HIF1A	100	12233.3912239646	0.206106870228992	missense
HIF1AN	100	42529.7191480486	0.628150162083051	missense
HIF3A	100	12030.9200264373	0.202394646031565	missense
HIGD1A	100	201718.03060252	0.93830387953599	missense
HIGD1B	100	195425.763269087	0.935323643208475	missense
HIGD1C	100	305431.725692804	0.966537697375603	missense
HIGD2A	100	185743.720546551	0.929310885705594	missense
HILPDA	100	486154.305856773	0.983739412318627	missense
HINFP	100	18801.5797277592	0.331538220223734	missense
HINT1	100	160038.213822361	0.913886855589509	missense
HINT2	100	126534.668176786	0.883195649900892	missense
HINT3	100	107707.665755184	0.86144515319482	missense
HIP1	100	7518.38388166193	0.107445362333998	missense
HIP1R	100	5717.32515055858	0.0696957021855075	missense
HIPK1	100	6926.43349374749	0.0933807382620533	missense
HIPK2	100	5201.67581463929	0.059500156854544	missense
HIPK3	100	7421.27442141855	0.105301683572103	missense
HIPK4	100	11442.7760512607	0.190473700721519	missense
HIRA	100	6839.85430652749	0.0914984837394139	missense
HIRIP3	100	18215.4184303392	0.321708668827731	missense
HIST1H1A	100	72668.5529631496	0.786782390463397	missense
HIST1H1B	100	79459.0476689166	0.805657220537658	missense
HIST1H1C	100	88672.5331112957	0.828453414200753	missense
HIST1H1D	100	82078.0197627801	0.812401965910454	missense
HIST1H1E	100	75990.8329798488	0.796298232772304	missense
HIST1H2AA	100	107326.527109733	0.860817735020606	missense
HIST1H2AB	100	138879.450110791	0.898096831538466	missense
HIST1H2AC	100	143472.92679831	0.902593328453664	missense
HIST1H2AD	100	146225.161725519	0.905050716302667	missense
HIST1H2AE	100	142776.899394538	0.901861340583748	missense
HIST1H2AG	100	149713.123247509	0.90703754052101	missense
HIST1H2AH	100	150773.116382622	0.907821813238777	missense
HIST1H2AI	100	142102.131445474	0.901233922409534	missense
HIST1H2AJ	100	149898.177768047	0.907298964760266	missense
HIST1H2AK	100	153834.369732632	0.909756352609269	missense
HIST1H2AL	100	155091.405025328	0.91069747987059	missense
HIST1H2AM	100	155524.908312218	0.911011188957697	missense
HIST1H2BA	100	135540.926936326	0.894855170971696	missense
HIST1H2BB	100	138569.74700204	0.897678552755657	missense
HIST1H2BC	100	169056.711867794	0.919742758548836	missense
HIST1H2BD	100	173068.995277258	0.921938722158584	missense
HIST1H2BE	100	165104.183637142	0.917233085851982	missense
HIST1H2BF	100	164733.250649405	0.916971661612726	missense
HIST1H2BG	100	162484.397147359	0.915455401025043	missense
HIST1H2BH	100	169709.634281173	0.92037017672305	missense
HIST1H2BI	100	166750.762716462	0.918487922200409	missense
HIST1H2BJ	100	168859.323882765	0.919638188853134	missense
HIST1H2BK	100	169483.541886891	0.91989961309239	missense
HIST1H2BL	100	177186.151691153	0.92450067970329	missense
HIST1H2BM	100	146202.424967495	0.904946146606965	missense
HIST1H2BN	100	175236.380233885	0.923298128202714	missense
HIST1H2BO	100	164321.696770492	0.916344243438513	missense
HIST1H3A	100	129641.345462826	0.887326152881132	missense
HIST1H3B	100	130096.677768639	0.888058140751048	missense
HIST1H3C	100	90390.8725603857	0.831851929311077	missense
HIST1H3D	100	130371.327673902	0.888371849838155	missense
HIST1H3E	100	89472.6498979001	0.829812820244882	missense
HIST1H3F	100	135299.106720423	0.894541461884589	missense
HIST1H3G	100	130966.996542081	0.889312977099475	missense
HIST1H3H	100	126974.537110338	0.884136777162213	missense
HIST1H3I	100	128270.798290887	0.8858621771413	missense
HIST1H3J	100	130670.950422002	0.888790128620964	missense
HIST1H4A	100	182868.45129347	0.927637770574358	missense
HIST1H4B	100	180985.742801655	0.926435219073782	missense
HIST1H4C	100	182745.32124186	0.927533200878656	missense
HIST1H4D	100	178223.725031622	0.925128097877503	missense
HIST1H4E	100	186152.429338348	0.92957230994485	missense
HIST1H4F	100	189825.131107767	0.9318728432503	missense
HIST1H4G	100	137621.721284379	0.896789710342188	missense
HIST1H4H	100	186191.420196125	0.929676879640552	missense
HIST1H4I	100	180236.112450513	0.926173794834526	missense
HIST1H4J	100	217204.526000755	0.944996340060935	missense
HIST1H4K	100	210234.188387396	0.942172958276974	missense
HIST1H4L	100	181414.703355227	0.926644358465186	missense
HIST2H2AB	100	140225.506361855	0.899299383039042	missense
HIST2H2AC	100	163751.642611943	0.916187388894959	missense
HIST2H2BE	100	160528.997172062	0.914200564676616	missense
HIST2H2BF	100	139171.114975933	0.898515110321275	missense
HIST2H3D	100	125432.970290788	0.881940813552465	missense
HIST2H3PS2	100	128705.166678003	0.886437310467663	missense
HIST3H2A	100	135411.019259995	0.89459374673244	missense
HIST3H2BB	100	147942.799824169	0.90609641325969	missense
HIST3H3	100	78716.7717943971	0.803618111471463	missense
HIST4H4	100	184640.397523079	0.928788037227083	missense
HIVEP1	100	2177.10160517426	0.0130189271149221	missense
HIVEP2	100	2365.49281840604	0.0154240301160724	missense
HIVEP3	100	2028.02403016038	0.011293527135836	missense
HJURP	100	12401.9960153914	0.209975948969972	missense
HK1	100	7194.05872698005	0.0995503503084825	missense
HK2	100	7000.7299941062	0.094896998849735	missense
HK3	100	6651.30715563008	0.0879953989333906	missense
HKDC1	100	7451.56341609595	0.105981386594167	missense
HKR1	100	16450.5299398025	0.288141796507337	missense
HLA-A	100	35466.8081545237	0.567656593119286	missense
HLA-B	100	39926.4260950677	0.607497647181852	missense
HLA-C	100	39388.6730220891	0.603158004810208	missense
HLA-DMA	100	57841.340656658	0.728798494196488	missense
HLA-DMB	100	62317.0504627383	0.748143887901408	missense
HLA-DOA	100	50270.4694558254	0.687075185611281	missense
HLA-DOB	100	62844.2250820585	0.750392136359007	missense
HLA-DPA1	100	57342.5070131391	0.726027397260377	missense
HLA-DPB1	100	60454.0680838486	0.740614869810844	missense
HLA-DQA1	100	73132.9727160812	0.788246366203229	missense
HLA-DQA2	100	70957.8448553921	0.780246784482005	missense
HLA-DQB1	100	67717.2911455271	0.768325839171947	missense
HLA-DQB2	100	59932.6070958502	0.73857576074465	missense
HLA-DRA	100	59306.5405535007	0.735909233504242	missense
HLA-DRB1	100	80566.0215764458	0.80853288716947	missense
HLA-DRB5	100	117554.963855613	0.873941231831241	missense
HLA-E	100	35181.2242437697	0.565356059813836	missense
HLA-F	100	26250.1500367778	0.459008679284669	missense
HLA-G	100	35502.3579910537	0.568179441597798	missense
HLCS	100	12645.9054481951	0.213531318623845	missense
HLF	100	42214.2866106005	0.625274495451238	missense
HLTF	100	10408.786006812	0.169925755516044	missense
HLX	100	21876.3325851769	0.384921049879688	missense
HM13	100	27941.1378457867	0.483634842622528	missense
HMBOX1	100	30113.2366336965	0.511764090766422	missense
HMBS	100	34207.1588969336	0.556519920526994	missense
HMCES	100	39345.7470206199	0.60279201087525	missense
HMCN1	100	781.18663518816	0.00130712119627732	missense
HMCN2	100	10776.0068341802	0.17698420997594	missense
HMG20A	100	34838.8839604296	0.562480393182024	missense
HMG20B	100	30474.9238647766	0.515580884659555	missense
HMGA1	100	176837.359425898	0.924343825159736	missense
HMGA2	100	259343.248949027	0.957230994458101	missense
HMGB1	100	91428.2619923682	0.83430931716008	missense
HMGB2	100	86461.2391987786	0.823120359719937	missense
HMGB3	100	151292.081928786	0.90839694656514	missense
HMGB4	100	95441.6443788876	0.841838335250644	missense
HMGCL	100	46214.4675425528	0.656331695074813	missense
HMGCLL1	100	39721.3270458715	0.605772247202764	missense
HMGCR	100	10239.368659469	0.166108961622915	missense
HMGCS1	100	24550.548510252	0.43244797657632	missense
HMGCS2	100	21435.4226013852	0.377339746941281	missense
HMGN1	100	264743.526348636	0.958433545958677	missense
HMGN2	100	313577.407116177	0.967740248876179	missense
HMGN3	100	266323.395000643	0.959165533828593	missense
HMGN4	100	308396.196105326	0.966903691310561	missense
HMGN5	100	169619.399403423	0.920213322179497	missense
HMGXB3	100	6291.07748876918	0.0814075081041526	missense
HMGXB4	100	20375.8524328002	0.359144619889105	missense
HMHA1	100	4151.98536560072	0.041252744954512	missense
HMHB1	100	1046038.78259971	0.991948133431256	missense
HMMR	100	19907.2726010696	0.351929310885656	missense
HMOX1	100	43053.4125163075	0.632542089302546	missense
HMOX2	100	40499.9300583672	0.612098713792752	missense
HMSD	100	158007.291077067	0.91299801317604	missense
HMX1	100	167708.192216885	0.919010770678921	missense
HMX2	100	58085.7132579305	0.730157900240617	missense
HMX3	100	48077.6703891921	0.670500888842471	missense
HN1	100	100083.136140869	0.849681062428314	missense
HN1L	100	85887.6554937319	0.821604099132254	missense
HNF1A	100	13289.8252231899	0.227282233608679	missense
HNF1B	100	19406.9698478714	0.342622607968163	missense
HNF4A	100	18413.9000818374	0.325107183938051	missense
HNF4G	100	27743.632805958	0.48081146083857	missense
HNMT	100	59723.1168565089	0.737739203179032	missense
HNRNPA0	100	43088.8326391936	0.632908083237504	missense
HNRNPA1	100	36838.1279330885	0.580204956603559	missense
HNRNPA1L2	100	45773.4969021577	0.653194604203745	missense
HNRNPA2B1	100	41573.4365780031	0.620359719753231	missense
HNRNPA3	100	34991.6790356657	0.563630659834749	missense
HNRNPAB	100	51591.7673915608	0.696068179441676	missense
HNRNPC	100	42895.5148176434	0.631391822649821	missense
HNRNPCL1	100	61574.7755132134	0.745320506117447	missense
HNRNPD	100	43961.4676036472	0.639495974066747	missense
HNRNPDL	100	37352.7010216909	0.584440029279501	missense
HNRNPF	100	27025.5066174001	0.470406776116204	missense
HNRNPH1	100	26346.2127613264	0.460577224720201	missense
HNRNPH2	100	45916.1103591848	0.654397155704321	missense
HNRNPH3	100	35856.4266609372	0.571473387012419	missense
HNRNPK	100	22072.8076477751	0.388162710446455	missense
HNRNPL	100	18178.592524599	0.320506117327156	missense
HNRNPLL	100	22498.6322674671	0.396580570950479	missense
HNRNPM	100	9589.63755030737	0.152724040573038	missense
HNRNPR	100	15639.2915726916	0.273658893652588	missense
HNRNPU	100	12158.2693630297	0.204799749032715	missense
HNRNPUL1	100	8311.90303327489	0.124647077277008	missense
HNRNPUL2	100	12838.8872386613	0.217348112516974	missense
HOGA1	100	33578.9892444291	0.550088884241304	missense
HOMER1	100	42332.7947591585	0.62626790756041	missense
HOMER2	100	34482.5897386447	0.558872738680295	missense
HOMER3	100	32402.6572313981	0.536442538952158	missense
HOMEZ	100	20397.3347394998	0.359562898671913	missense
HOOK1	100	16374.4953538259	0.286730105615358	missense
HOOK2	100	9880.7726198185	0.158789082923764	missense
HOOK3	100	16999.4153851194	0.299173899403915	missense
HOPX	100	230866.727904323	0.949179127889026	missense
HORMAD1	100	42292.7122616805	0.625849628777601	missense
HORMAD2	100	59275.9692972487	0.735752378960689	missense
HOXA1	100	39336.7208999976	0.602687441179547	missense
HOXA10	100	36213.5621116241	0.574453623339934	missense
HOXA11	100	49001.4445535399	0.677454773606672	missense
HOXA13	100	52265.6876531303	0.700407821813321	missense
HOXA2	100	40631.07027829	0.613039841054072	missense
HOXA3	100	22033.669484467	0.387587577120093	missense
HOXA4	100	67590.1765030276	0.767750705845584	missense
HOXA5	100	49205.8832372496	0.679441597825015	missense
HOXA6	100	52525.341062729	0.701924082401004	missense
HOXA7	100	65646.53368061	0.759803408972211	missense
HOXA9	100	55961.6777531957	0.720066924605348	missense
HOXB1	100	38001.4485045457	0.590818780717339	missense
HOXB13	100	49978.8994450254	0.685036076545087	missense
HOXB2	100	38430.7082666233	0.59453100491477	missense
HOXB3	100	22205.6697453643	0.39082923768686	missense
HOXB4	100	78474.6917379716	0.802781553905845	missense
HOXB5	100	54188.8811892633	0.711649064101315	missense
HOXB6	100	76190.40246969	0.796925650946518	missense
HOXB7	100	75310.0882194281	0.794625117641068	missense
HOXB8	100	66859.291058834	0.765031893757325	missense
HOXB9	100	63981.6885433363	0.75420893025214	missense
HOXC10	100	38793.3111206403	0.598243229112201	missense
HOXC11	100	53486.5453604563	0.707779985360331	missense
HOXC12	100	63827.0963759403	0.753790651469331	missense
HOXC13	100	52922.4013075946	0.704329185402156	missense
HOXC4	100	56456.3519120527	0.721949179127989	missense
HOXC5	100	74262.6393524416	0.791854020704958	missense
HOXC6	100	64964.1690771646	0.758078008993124	missense
HOXC8	100	73170.0239147768	0.788403220746783	missense
HOXC9	100	55884.392460091	0.71970093067039	missense
HOXD1	100	49554.2531584747	0.681898985674018	missense
HOXD10	100	40428.4777247386	0.611471295618538	missense
HOXD11	100	82944.0120630722	0.814702499215904	missense
HOXD12	100	56900.0198808263	0.723936003346332	missense
HOXD13	100	53771.2314614994	0.709296245948014	missense
HOXD3	100	27626.9979540651	0.478929206315931	missense
HOXD4	100	55822.2735147486	0.71923036703973	missense
HOXD8	100	68363.8663704359	0.771096936108057	missense
HOXD9	100	50652.7798870533	0.68932343406888	missense
HP	100	34010.3293508961	0.554533096308651	missense
HP1BP3	100	22342.1189886759	0.393704904318669	missense
HPCA	100	69760.8922779232	0.775802572414659	missense
HPCAL1	100	54765.6960588068	0.714315591341723	missense
HPCAL4	100	76733.5262068761	0.798441911534201	missense
HPD	100	29050.9980455122	0.498902018195043	missense
HPDL	100	27020.9714250748	0.4701976367248	missense
HPGD	100	64804.8466419172	0.757346021123208	missense
HPGDS	100	97033.522058527	0.844661717034605	missense
HPN	100	22325.3481615596	0.393391195231563	missense
HPR	100	40754.8375888097	0.613771828923988	missense
HPRT1	100	149450.073733613	0.906880685977457	missense
HPS1	100	11723.6424514135	0.196120464289435	missense
HPS3	100	9332.70656248352	0.147390986092228	missense
HPS4	100	13332.7300727947	0.22780508208719	missense
HPS5	100	8306.80082192638	0.124437937885603	missense
HPS6	100	12897.4942640429	0.218864373104655	missense
HPSE	100	23822.8059801567	0.419272194917848	missense
HPSE2	100	17525.138489812	0.309526299278429	missense
HPX	100	22688.3556270275	0.400240510300054	missense
HR	100	5286.09115868316	0.0607549932029703	missense
HRAS	100	68618.973815923	0.772090348217228	missense
HRASLS	100	105269.264992366	0.857680644149538	missense
HRASLS2	100	98027.973631894	0.846230262470139	missense
HRASLS5	100	53354.5892452488	0.706891142946862	missense
HRC	100	15189.9978426068	0.265397887692117	missense
HRG	100	22158.5765879729	0.389940395273391	missense
HRH1	100	22714.6910979994	0.400815643626416	missense
HRH2	100	29102.8466588398	0.499477151521405	missense
HRH3	100	21262.9317150131	0.374986928787982	missense
HRH4	100	38768.4783490491	0.597929520025094	missense
HRK	100	3999361.64769481	0.996810624281411	missense
HRNR	100	3274.36219240186	0.0266129875562059	missense
HRSP12	100	161917.919866038	0.915141691937936	missense
HS1BP3	100	29445.8408494719	0.504025933284454	missense
HS2ST1	100	39848.4231529163	0.60697479870334	missense
HS3ST1	100	28895.0905413794	0.496549200041745	missense
HS3ST2	100	31011.6079071513	0.521750496705989	missense
HS3ST3A1	100	29374.7060650891	0.502614242392473	missense
HS3ST3B1	100	26812.3918411746	0.467008261005884	missense
HS3ST4	100	40050.77177974	0.608386489595321	missense
HS3ST5	100	38119.6415982454	0.591812192826511	missense
HS3ST6	100	41540.677380929	0.620046010666125	missense
HS6ST1	100	20944.1665410064	0.368974171285108	missense
HS6ST2	100	28615.8958371932	0.492000418278701	missense
HS6ST3	100	25331.1812807269	0.444996340060579	missense
hsa-mir-1199	100	57620.6024005464	0.727386803304507	missense
hsa-mir-150	100	309949.808086598	0.96732197009337	missense
HSBP1	100	407115.175021361	0.977569800272193	missense
HSBP1L1	100	570443.905116013	0.98661507895044	missense
HSCB	100	73731.2117360219	0.790442329812977	missense
HSD11B1	100	55182.1619325103	0.716511554951471	missense
HSD11B1L	100	37521.0333842821	0.586165429258588	missense
HSD11B2	100	31454.033117599	0.527188120882507	missense
HSD17B1	100	29636.8373066056	0.506431036285606	missense
HSD17B10	100	85280.2389019162	0.820296977935976	missense
HSD17B11	100	56996.2747376175	0.724406566976992	missense
HSD17B12	100	48504.4680597876	0.673271985778581	missense
HSD17B13	100	48520.3503225588	0.673428840322134	missense
HSD17B14	100	45719.2604534831	0.652462616333829	missense
HSD17B2	100	34258.9943894503	0.557042769005506	missense
HSD17B3	100	46602.2939076482	0.659155076858774	missense
HSD17B4	100	13785.8417622622	0.236432081982618	missense
HSD17B6	100	43937.9670469449	0.639339119523194	missense
HSD17B7	100	44581.6441858167	0.6442538952212	missense
HSD17B8	100	64652.0303433542	0.756770887796845	missense
HSD3B1	100	35693.0222676707	0.569800271881183	missense
HSD3B2	100	38123.1317977901	0.591864477674362	missense
HSD3B7	100	25565.7478291946	0.448185715779495	missense
HSDL1	100	38431.6198063544	0.594583289762621	missense
HSDL2	100	34762.94865908	0.561748405312108	missense
HSF1	100	16686.9202967567	0.292481438878977	missense
HSF2	100	25242.8772142703	0.443375509777196	missense
HSF2BP	100	38856.5011570226	0.599079786677819	missense
HSF4	100	22833.0490661819	0.402697898149055	missense
HSF5	100	16965.6376088229	0.298651050925404	missense
HSP90AA1	100	12122.2577117479	0.204172330858502	missense
HSP90AB1	100	13125.7775055729	0.223779148802657	missense
HSP90B1	100	12638.1286778341	0.213426748928143	missense
HSPA12A	100	11285.0588788362	0.186866046219794	missense
HSPA12B	100	10869.0028677375	0.178605040259323	missense
HSPA13	100	27249.0805055314	0.473334727595865	missense
HSPA14	100	26074.1739158175	0.456499006587817	missense
HSPA1A	100	47030.0930715233	0.662239882881991	missense
HSPA1B	100	49420.6774092108	0.680905573564847	missense
HSPA1L	100	15248.2857554111	0.26649586949699	missense
HSPA2	100	10600.3305223131	0.174213113039832	missense
HSPA4	100	13368.2059170958	0.22874620934851	missense
HSPA4L	100	13335.1281082225	0.227961936630743	missense
HSPA5	100	15766.2702035756	0.275854857262333	missense
HSPA6	100	14010.0769068669	0.241242287984918	missense
HSPA8	100	17121.9411779256	0.301579002405065	missense
HSPA9	100	15373.592083892	0.269214681585246	missense
HSPB1	100	79567.6157404553	0.805866359929062	missense
HSPB11	100	157170.339170852	0.912632019241082	missense
HSPB2	100	75412.9524253148	0.794886541880323	missense
HSPB3	100	134592.456046872	0.893600334623268	missense
HSPB6	100	90986.3462323161	0.83336818989876	missense
HSPB7	100	71146.4132268799	0.780978772351921	missense
HSPB8	100	86597.7936065985	0.823486353654895	missense
HSPBAP1	100	26677.7696131172	0.465387430722501	missense
HSPBP1	100	29077.5956498754	0.499268012130001	missense
HSPD1	100	21356.8786195011	0.376137195440706	missense
HSPE1	100	257060.502669284	0.956655861131739	missense
HSPE1-MOB4	100	71916.4849074368	0.783749869288031	missense
HSPG2	100	578.969845461407	0.000522848478510928	missense
HSPH1	100	12655.4079219073	0.213635888319547	missense
HTATIP2	100	64094.5469733886	0.754888633274205	missense
HTATSF1	100	26096.2405415093	0.456865000522775	missense
HTN1	100	613761.808520341	0.987765345603165	missense
HTN3	100	735596.147216	0.989333891038699	missense
HTR1A	100	24171.3289704715	0.424918958485764	missense
HTR1B	100	35925.0711516667	0.572257659730186	missense
HTR1D	100	30064.8673402313	0.51124124228791	missense
HTR1E	100	32338.7871956869	0.535553696538689	missense
HTR1F	100	42570.3747736641	0.628463871170157	missense
HTR2A	100	25469.869616318	0.446930879431069	missense
HTR2B	100	26590.7294949918	0.463818885286968	missense
HTR2C	100	38943.8737089291	0.599707204852033	missense
HTR3A	100	19399.9939315267	0.342413468576759	missense
HTR3B	100	28857.5223031194	0.496183206106787	missense
HTR3C	100	27556.1483784713	0.477988079054611	missense
HTR3D	100	26735.287967294	0.466119418592416	missense
HTR3E	100	21276.3670111709	0.375196068179387	missense
HTR4	100	27203.3320925884	0.472811879117354	missense
HTR5A	100	23879.1596016461	0.420004182787763	missense
HTR5A-AS1	100	105690.093911276	0.858308062323752	missense
HTR6	100	19720.9825157822	0.348164801840378	missense
HTR7	100	24141.4441424883	0.4242392554637	missense
HTRA1	100	25064.6971525237	0.440970406776046	missense
HTRA2	100	24588.5492015143	0.432970825054831	missense
HTRA3	100	22737.3832992758	0.401286207257076	missense
HTRA4	100	27176.4199217052	0.472079891247439	missense
HTT	100	1548.52708777468	0.00669246052493988	missense
HUNK	100	11874.9460379735	0.1992575551605	missense
HUS1	100	59451.9412754243	0.736432081982753	missense
HUWE1	100	1758.98278600262	0.00836557565617485	missense
HVCN1	100	50250.7490153988	0.686970615915579	missense
HYAL1	100	22192.0713233671	0.390567813447604	missense
HYAL2	100	16633.8038932867	0.291592596465509	missense
HYAL3	100	24774.1875879983	0.436003346230193	missense
HYAL4	100	28274.1257227031	0.487503921363508	missense
HYDIN	100	1212.89479810428	0.00413050298023633	missense
HYI	100	64210.0670561235	0.755306912057014	missense
HYKK	100	39800.6999491984	0.60650423507268	missense
HYLS1	100	47438.8744658492	0.665533828296613	missense
HYOU1	100	7101.94216997775	0.0970406776116299	missense
HYPK	100	141516.68798675	0.900554219387469	missense
IAH1	100	67771.9933858936	0.768744117954756	missense
IAPP	100	285414.091377457	0.962930042873875	missense
IARS	100	6671.71675062093	0.0883613928683482	missense
IARS2	100	8814.62845017171	0.135679180173586	missense
IBA57	100	35753.0740687307	0.570166265816141	missense
IBSP	100	46102.432629401	0.655599707204897	missense
IBTK	100	7203.89885931319	0.0997594896998868	missense
ICA1	100	26083.5328066357	0.456603576283519	missense
ICA1L	100	29633.4414062493	0.506378751437755	missense
ICAM1	100	17184.8661312995	0.302520129666384	missense
ICAM2	100	44359.9221709402	0.64284220432922	missense
ICAM3	100	18949.556347971	0.334152462616288	missense
ICAM4	100	48342.7480418554	0.672435428212963	missense
ICAM5	100	9577.67749070044	0.152462616333783	missense
ICK	100	17369.0770697297	0.305866359928854	missense
ICMT	100	67960.1117659154	0.76942382097682	missense
ICOS	100	100091.165349109	0.849733347276165	missense
ICOSLG	100	34513.2803471191	0.559343302310956	missense
ICT1	100	77443.4014103681	0.800324166056842	missense
ID1	100	115194.069504341	0.870438147025215	missense
ID2	100	161100.791423425	0.914723413155127	missense
ID3	100	177060.687926923	0.924448394855439	missense
ID4	100	218608.120936097	0.945519188539447	missense
IDE	100	9636.33995061162	0.153717452682209	missense
IDH1	100	30250.5935350422	0.512862072571296	missense
IDH2	100	24166.0853474579	0.424762103942211	missense
IDH3A	100	30868.7584638418	0.520129666422603	missense
IDH3B	100	31421.4829236284	0.526769842099698	missense
IDH3G	100	37558.1952175139	0.586479138345695	missense
IDI1	100	57011.9440644499	0.724511136672694	missense
IDI2	100	64773.5573356667	0.757189166579655	missense
IDNK	100	99004.975988557	0.847955662449227	missense
IDO1	100	34805.9327230061	0.562114399247066	missense
IDO2	100	35005.2690143303	0.563787514378302	missense
IDS	100	42816.5658317072	0.630398410540649	missense
IDUA	100	17011.5554245572	0.299330753947468	missense
IER2	100	83319.8122980497	0.81590505071648	missense
IER3	100	126216.393884319	0.882725086270232	missense
IER3IP1	100	343313.754604692	0.972236745791377	missense
IER5	100	55028.4964945065	0.715674997385852	missense
IER5L	100	76863.6008997937	0.798651050925605	missense
IFFO1	100	16914.0216242536	0.297239360033425	missense
IFFO2	100	24562.8695036243	0.432552546272022	missense
IFI16	100	15714.467007057	0.275122869392418	missense
IFI27	100	170050.796316522	0.920474746418752	missense
IFI27L1	100	214350.09806891	0.944212067343168	missense
IFI27L2	100	150348.016219249	0.907664958695224	missense
IFI30	100	68121.6107188335	0.770155808846736	missense
IFI35	100	48004.3911881977	0.669821185820406	missense
IFI44	100	31293.5103361944	0.525567290599122	missense
IFI44L	100	28785.3620455232	0.494614660671255	missense
IFI6	100	129846.345793315	0.887744431663941	missense
IFIH1	100	9650.67997428166	0.153874307225762	missense
IFIT1	100	28552.1337481611	0.491268430408786	missense
IFIT1B	100	28905.1117758722	0.496706054585298	missense
IFIT2	100	26981.9095839218	0.469099654919927	missense
IFIT3	100	28259.9909788399	0.487294781972104	missense
IFIT5	100	27358.3780021886	0.475426121509908	missense
IFITM1	100	159599.464779353	0.913573146502402	missense
IFITM10	100	80363.2491814047	0.807905468995256	missense
IFITM2	100	135851.429482167	0.895168880058802	missense
IFITM3	100	155075.525802507	0.910645195022739	missense
IFITM5	100	140524.237248712	0.899613092126149	missense
IFLTD1	100	36513.1093953908	0.57701558088464	missense
IFNAR1	100	23449.1165509104	0.412161455610101	missense
IFNAR2	100	24153.6680751188	0.424605249398658	missense
IFNE	100	101456.81685233	0.851981595733764	missense
IFNG	100	133976.871247096	0.892711492209799	missense
IFNGR1	100	27111.0270723589	0.471452473073226	missense
IFNGR2	100	46207.6636328189	0.656227125379111	missense
IFNK	100	102021.967955906	0.852975007842936	missense
IFNL1	100	78047.099258623	0.801944996340227	missense
IFNL2	100	74352.5088718924	0.792063160096362	missense
IFNL3	100	73234.6933292011	0.788560075290336	missense
IFNLR1	100	20946.306766314	0.369026456132959	missense
IFRD1	100	28056.804906153	0.484837394123103	missense
IFRD2	100	17769.2476205702	0.314075081041473	missense
IFRG15	100	187816.140203005	0.93093171598898	missense
IFT122	100	5117.72160478984	0.0580884659625645	missense
IFT140	100	3340.57118091735	0.0280769632960364	missense
IFT172	100	3517.54783515421	0.0309526299278464	missense
IFT20	100	143681.149753328	0.902697898149366	missense
IFT27	100	94919.9609047339	0.841054062532877	missense
IFT43	100	71014.9240230866	0.780560493569112	missense
IFT46	100	40916.701782499	0.615392659207373	missense
IFT52	100	30483.5540070715	0.515633169507406	missense
IFT57	100	31660.7068192098	0.528756666318041	missense
IFT74	100	22506.0194709818	0.396841995189734	missense
IFT80	100	14375.1821581978	0.24908501516258	missense
IFT81	100	18264.5305459759	0.323015790024008	missense
IFT88	100	14033.5228577326	0.241712851615578	missense
IGBP1	100	69326.8092431772	0.774181742131274	missense
IGDCC3	100	9318.70899997026	0.14702499215727	missense
IGDCC4	100	5432.9033209342	0.0635260901390783	missense
IGF1	100	81899.2680279888	0.811826832584092	missense
IGF1R	100	3806.97991883352	0.0352399874516362	missense
IGF2	100	47914.5838056439	0.668984628254788	missense
IGF2BP1	100	16076.5130060696	0.280769632960335	missense
IGF2BP2	100	15804.4074051269	0.276639129980099	missense
IGF2BP3	100	18813.1136552916	0.331642789919436	missense
IGF2R	100	2030.1213560036	0.0113458119836871	missense
IGFALS	100	9868.90957263808	0.158370804140955	missense
IGFBP1	100	69418.8080743013	0.774809160305487	missense
IGFBP2	100	54214.5670792842	0.711805918644868	missense
IGFBP3	100	75548.9327596295	0.79520025096743	missense
IGFBP4	100	56024.0048373498	0.720223779148901	missense
IGFBP5	100	51973.528044929	0.698473282442829	missense
IGFBP6	100	69585.1604575077	0.775175154240445	missense
IGFBP7	100	73382.0384787137	0.789396632855954	missense
IGFBPL1	100	102147.841812739	0.853236432082191	missense
IGFL1	100	187337.656956247	0.930408867510468	missense
IGFL2	100	163281.540401524	0.915978249503555	missense
IGFL3	100	168075.007893923	0.919115340374623	missense
IGFL4	100	188666.402270055	0.93140227961964	missense
IGFLR1	100	35854.197941257	0.571421102164568	missense
IGFN1	100	1505.86926485205	0.00632646658998223	missense
IGHMBP2	100	6479.71572013389	0.0852243019972826	missense
IGIP	100	536104.361519704	0.98572623653697	missense
IGJ	100	125102.108867331	0.881627104465358	missense
IGLL1	100	69958.2402304986	0.776377705741021	missense
IGLL5	100	80008.7313053455	0.807016626581787	missense
IGLON5	100	33704.801349671	0.551605144828987	missense
IGSF1	100	10542.3713340301	0.172853706995704	missense
IGSF10	100	2506.11951789608	0.0173585694865628	missense
IGSF11	100	30377.2482521293	0.514535187702532	missense
IGSF21	100	16921.6026365849	0.297500784272681	missense
IGSF22	100	4904.52828545782	0.0536442538952214	missense
IGSF23	100	96644.6769557443	0.843772874621136	missense
IGSF3	100	4585.25462621894	0.0481020600230054	missense
IGSF5	100	27014.5095195378	0.469936212485545	missense
IGSF6	100	65455.5841954782	0.759175990797998	missense
IGSF8	100	12040.0155125031	0.202551500575118	missense
IGSF9	100	5622.83529062158	0.0673951688800593	missense
IGSF9B	100	3440.13154753447	0.0296977935794203	missense
IHH	100	23210.8154304529	0.407821813238461	missense
IK	100	17433.5111271574	0.307434905364386	missense
IKBIP	100	45822.6973520992	0.653717452682256	missense
IKBKAP	100	6284.91532176415	0.0813029384084505	missense
IKBKB	100	11649.2449414573	0.194447349158201	missense
IKBKE	100	11256.0626362937	0.186238628045581	missense
IKBKG	100	246030.258839207	0.953623339956373	missense
IKZF1	100	17414.2353899777	0.306964341733726	missense
IKZF2	100	21544.6655591104	0.379535710551026	missense
IKZF3	100	18808.5368581527	0.331590505071585	missense
IKZF4	100	15297.9425030559	0.26748928160616	missense
IKZF5	100	29583.0074317888	0.505803618111392	missense
IL10	100	111438.999531174	0.866203074349273	missense
IL10RA	100	18818.0709348491	0.331695074767287	missense
IL10RB	100	45883.8726213807	0.654188016312916	missense
IL11	100	84634.0245169002	0.819251280978953	missense
IL11RA	100	27101.0926545876	0.471295618529673	missense
IL12A	100	69105.8049539373	0.773658893652762	missense
IL12B	100	44236.3773362342	0.641848792220048	missense
IL12RB1	100	13047.1481424582	0.221896894280018	missense
IL12RB2	100	12240.8462064947	0.206420579316098	missense
IL13	100	128745.640338108	0.886489595315514	missense
IL13RA1	100	65563.2876364339	0.759437415037253	missense
IL13RA2	100	68588.0014433164	0.771933493673675	missense
IL15	100	141941.812823068	0.90102478301813	missense
IL15RA	100	56751.1424980652	0.723204015476416	missense
IL16	100	5368.78036092616	0.0623758234863542	missense
IL17A	100	111671.969913275	0.866412213740678	missense
IL17B	100	69246.094822758	0.773920317892018	missense
IL17C	100	66050.006380857	0.761685663494852	missense
IL17D	100	159106.040674298	0.9134685768067	missense
IL17F	100	100093.689941873	0.849785632124016	missense
IL17RA	100	7833.02721517664	0.1147129561853	missense
IL17RB	100	24684.8402716487	0.434905364425321	missense
IL17RC	100	11938.7178398372	0.200407821813224	missense
IL17RD	100	11372.5647738874	0.189009724981688	missense
IL17RE	100	18867.0419459073	0.332217923245798	missense
IL17REL	100	35898.4449517762	0.571943950643079	missense
IL18	100	117671.886812692	0.874150371222646	missense
IL18BP	100	87486.2487702853	0.825682317264643	missense
IL18R1	100	24422.9660535362	0.43004287357517	missense
IL18RAP	100	19991.4859654626	0.353288716929784	missense
IL19	100	78233.1401822107	0.802310990275185	missense
IL1A	100	62592.3702042173	0.749451009097686	missense
IL1B	100	61581.6433790952	0.745372790965298	missense
IL1F10	100	131982.072311143	0.890201819512945	missense
IL1R1	100	22077.2675981062	0.388371849837859	missense
IL1R2	100	28094.948151603	0.485360242601614	missense
IL1RAP	100	15222.3109318704	0.265868451322777	missense
IL1RAPL1	100	25765.2615414346	0.452159364216177	missense
IL1RAPL2	100	29905.1649231254	0.509358987765269	missense
IL1RL1	100	22351.3061476611	0.393966328557925	missense
IL1RL2	100	18739.7134466918	0.330283383875308	missense
IL1RN	100	99997.7901119725	0.849524207884761	missense
IL2	100	166649.240557327	0.918383352504707	missense
IL20	100	104047.321708915	0.856216668409706	missense
IL20RA	100	23023.3967282286	0.405521279933013	missense
IL20RB	100	45834.587031297	0.653769737530107	missense
IL21	100	134751.369797637	0.893757189166822	missense
IL21R	100	19562.4401899348	0.345550559447824	missense
IL22	100	104740.978229631	0.856896371431771	missense
IL22RA1	100	17736.2291385355	0.313604517410814	missense
IL22RA2	100	64427.2464356573	0.756248039318334	missense
IL23A	100	102110.513350862	0.853131862386489	missense
IL23R	100	20940.2441171696	0.368921886437257	missense
IL24	100	92390.5271681712	0.836505280769828	missense
IL25	100	84877.2331270249	0.819617274913911	missense
IL26	100	129042.315470597	0.886855589250472	missense
IL27	100	53199.08434175	0.70589773083769	missense
IL27RA	100	15000.0664304536	0.261005960472626	missense
IL2RA	100	51481.5504609757	0.695388476419612	missense
IL2RB	100	19879.3238088857	0.351406462407145	missense
IL2RG	100	67557.7622474343	0.767541566454179	missense
IL3	100	111065.785619656	0.865837080414315	missense
IL31	100	99858.8894858475	0.849262783645505	missense
IL31RA	100	13595.2637721441	0.233294991111554	missense
IL32	100	102840.950678602	0.854229844191363	missense
IL33	100	70260.5796916001	0.777893966328704	missense
IL34	100	57758.0103137433	0.728380215413678	missense
IL36A	100	124109.113771646	0.880529122660484	missense
IL36B	100	118853.023774584	0.875509777266775	missense
IL36G	100	114892.293973541	0.870072153090257	missense
IL36RN	100	117400.131447853	0.873627522744134	missense
IL37	100	81971.0601715407	0.812035971975496	missense
IL3RA	100	25052.9311554341	0.440708982536791	missense
IL4	100	117525.029907644	0.87388894698339	missense
IL4I1	100	14393.4708831425	0.249660148488942	missense
IL4R	100	10656.5829126059	0.174892816061896	missense
IL5	100	174066.919362376	0.922461570637096	missense
IL5RA	100	33472.0888699256	0.548677193349324	missense
IL6	100	88693.1665436221	0.828557983896455	missense
IL6R	100	20926.437667408	0.368660462198001	missense
IL6ST	100	11645.5505612062	0.194290494614647	missense
IL7	100	131029.508084268	0.889469831643029	missense
IL7R	100	31157.6708178313	0.523475896685076	missense
IL8	100	285754.222336373	0.962982327721726	missense
IL9	100	152988.417460574	0.909128934435056	missense
IL9R	100	24737.8327456462	0.435689637143087	missense
ILDR1	100	16184.82572326	0.282599602635123	missense
ILDR2	100	17805.3339745486	0.314493359824282	missense
ILF2	100	34427.6051302477	0.558297605353933	missense
ILF3	100	7410.77957193253	0.104935689637145	missense
ILK	100	23669.5773772901	0.415978249503229	missense
ILKAP	100	28300.5020139957	0.488026769842019	missense
ILVBL	100	11574.6130591225	0.193192512809775	missense
IMMP1L	100	122741.889688416	0.879012862072801	missense
IMMP2L	100	99915.5005793809	0.849315068493356	missense
IMMT	100	14182.4678031512	0.244849942486642	missense
IMP3	100	93972.8324713744	0.839642371640896	missense
IMP4	100	34315.156785079	0.557408762940463	missense
IMPA1	100	48492.050018637	0.673167416082879	missense
IMPA2	100	42824.3837784933	0.630659834779905	missense
IMPACT	100	47609.0592734912	0.666945519188594	missense
IMPAD1	100	41532.0896106457	0.619993725818273	missense
IMPDH1	100	14760.1305135905	0.256143469622476	missense
IMPDH2	100	20199.5973660365	0.356268953257295	missense
IMPG1	100	13436.0986219475	0.230105615392638	missense
IMPG2	100	7629.60837889651	0.110164174422255	missense
INA	100	26932.1025383428	0.468001673115055	missense
INADL	100	4021.09698088977	0.0388999268012128	missense
INCA1	100	67429.842173026	0.767071002823519	missense
INCENP	100	5953.25026067837	0.0748719021227658	missense
INF2	100	4440.02679945268	0.0458538115654084	missense
ING1	100	21047.1091845077	0.370751856112045	missense
ING2	100	59471.0751727667	0.736588936526307	missense
ING3	100	35044.2376375536	0.564101223465409	missense
ING4	100	55105.5693213831	0.71604099132081	missense
ING5	100	63389.8426709316	0.752692669664457	missense
INHA	100	32450.7363346161	0.537122241974223	missense
INHBA	100	26106.5989553739	0.457021855066328	missense
INHBB	100	27676.7732306694	0.479765763881548	missense
INHBC	100	37834.8168275042	0.589407089825359	missense
INHBE	100	40751.072218503	0.613719544076137	missense
INIP	100	236912.321139442	0.950799958172411	missense
INMT	100	50950.0122042426	0.691833106765734	missense
INO80	100	4305.95293989032	0.0430827146293003	missense
INO80B	100	41335.1365372235	0.618372895534888	missense
INO80C	100	79601.3917591583	0.805918644776913	missense
INO80D	100	8038.52889720985	0.119366307644047	missense
INO80E	100	67859.771723944	0.769162396737565	missense
INPP1	100	34511.9221790441	0.559291017463104	missense
INPP4A	100	7065.71411304063	0.0961518351981613	missense
INPP4B	100	11401.2876898565	0.189689428003752	missense
INPP5A	100	23728.1114894086	0.417233085851655	missense
INPP5B	100	9910.94761427391	0.159259646554423	missense
INPP5D	100	5599.97677601904	0.066663181010144	missense
INPP5E	100	13153.922976075	0.224354282129019	missense
INPP5F	100	8115.92890960215	0.12093485307958	missense
INPP5J	100	12848.4535472971	0.217609536756229	missense
INPP5K	100	22217.5770855608	0.390881522534711	missense
INPPL1	100	4929.28563292326	0.0542716720694346	missense
INS	100	189837.814116057	0.931977412946002	missense
INS-IGF2	100	112073.285703646	0.867144201610594	missense
INSC	100	15669.7840884445	0.274338596674652	missense
INSIG1	100	53301.4862080077	0.706734288403308	missense
INSIG2	100	76944.6455105807	0.798964760012712	missense
INSL3	100	113014.309621457	0.868399037959021	missense
INSL4	100	149235.086942064	0.906619261738201	missense
INSL5	100	154915.39946163	0.910488340479185	missense
INSL6	100	70868.3605429064	0.780037645090601	missense
INSM1	100	42379.3436689948	0.626529331799665	missense
INSM2	100	23644.3788150545	0.415350831329017	missense
INSR	100	3917.33291708127	0.0372268116699778	missense
INSRR	100	4519.96115619597	0.0470563630659835	missense
INTS1	100	1826.36369057085	0.00904527867823906	missense
INTS10	100	14384.7566933633	0.249294154553984	missense
INTS12	100	30750.9748037383	0.518561120987069	missense
INTS2	100	7651.34811298709	0.110477883509361	missense
INTS3	100	7431.48610091666	0.105615392659209	missense
INTS4	100	9903.41206962008	0.15910279201087	missense
INTS5	100	7081.41568281057	0.0966746836766723	missense
INTS6	100	11846.5117142457	0.198734706681989	missense
INTS7	100	10738.8993266356	0.176409076649578	missense
INTS8	100	10265.3554943154	0.166788664644979	missense
INTS9	100	13971.8340194104	0.240196591027896	missense
INTU	100	10905.9817070864	0.179337028129238	missense
INVS	100	8179.6355169752	0.122085119732304	missense
IP6K1	100	19027.7442694667	0.335459583812565	missense
IP6K2	100	25811.7094732728	0.452943636933944	missense
IP6K3	100	25487.7152163886	0.447244588518176	missense
IPCEF1	100	31338.4726968637	0.526037854229782	missense
IPMK	100	35921.2220207765	0.572205374882335	missense
IPO11	100	10657.0401532805	0.174997385757599	missense
IPO13	100	8576.86722413056	0.13008470145352	missense
IPO4	100	6895.79878489944	0.0928578897835424	missense
IPO5	100	7881.59641095704	0.115915507685875	missense
IPO7	100	9853.76503558289	0.158161664749551	missense
IPO8	100	9264.68714647876	0.145351877026036	missense
IPO9	100	8194.78545254007	0.122294259123709	missense
IPP	100	19920.5463227246	0.352243019972762	missense
IPPK	100	19810.9526859273	0.349890201819464	missense
IQCA1	100	11871.7212756616	0.199152985464798	missense
IQCB1	100	22543.9411982583	0.397469413363947	missense
IQCC	100	22319.5889261688	0.39328662553586	missense
IQCD	100	38188.9438016414	0.592387326152873	missense
IQCE	100	11165.6995739226	0.184617797762197	missense
IQCF1	100	73614.8068207639	0.790076335878019	missense
IQCF2	100	108110.007706211	0.861968001673331	missense
IQCF3	100	103481.324541688	0.855327825996237	missense
IQCF5	100	115121.967511751	0.870333577329513	missense
IQCF6	100	156341.740361667	0.911847746523315	missense
IQCG	100	29405.669536216	0.502980236327431	missense
IQCH	100	8867.88513998119	0.136724877130608	missense
IQCJ	100	138589.938865925	0.897730837603508	missense
IQCJ-SCHIP1	100	23894.6809701389	0.420474746418422	missense
IQCK	100	50607.2958625082	0.689166579525326	missense
IQGAP1	100	4438.25656985765	0.0458015267175573	missense
IQGAP2	100	5114.22972501472	0.0578793265711601	missense
IQGAP3	100	3817.68375535155	0.0354491268430406	missense
IQSEC1	100	5146.50658618684	0.0586635992889265	missense
IQSEC2	100	7498.3340829368	0.106922513855487	missense
IQSEC3	100	5581.71133237007	0.0662449022273352	missense
IQUB	100	14998.1016224913	0.260953675624775	missense
IRAK1	100	22603.4243844076	0.39856739516882	missense
IRAK1BP1	100	65956.7040145708	0.761267384712043	missense
IRAK2	100	14663.8326967184	0.254470354491241	missense
IRAK3	100	20828.7112164984	0.366935062218916	missense
IRAK4	100	31266.1202621024	0.525305866359866	missense
IREB2	100	10267.2790223023	0.16684094949283	missense
IRF1	100	43430.4737842683	0.634999477151549	missense
IRF2	100	31255.2159192344	0.525096726968461	missense
IRF2BP1	100	12399.2882242971	0.209923664122121	missense
IRF2BP2	100	30644.6159495585	0.51720171494294	missense
IRF2BPL	100	13168.3770033282	0.224667991216125	missense
IRF3	100	24811.9313462837	0.436735334100109	missense
IRF4	100	22257.4968267313	0.392136358883137	missense
IRF5	100	18547.525211367	0.327564571787052	missense
IRF6	100	25063.4994104312	0.440918121928195	missense
IRF7	100	16192.0062824859	0.282756457178676	missense
IRF8	100	19720.9397246367	0.348112516992527	missense
IRF9	100	30435.5004741664	0.515110321028894	missense
IRG1	100	27338.2962618948	0.475060127574951	missense
IRGC	100	15406.8027392942	0.269737530063757	missense
IRGQ	100	11711.3024848971	0.195806755202329	missense
IRS1	100	4357.51903189368	0.0441806964341733	missense
IRS2	100	4752.06114900937	0.0507685872634112	missense
IRS4	100	11388.22733425	0.189532573460199	missense
IRX1	100	29575.1609733056	0.505542193872137	missense
IRX2	100	24940.5847909303	0.438669873470598	missense
IRX3	100	36162.581227494	0.574087629404976	missense
IRX4	100	22837.0381053003	0.402802467844757	missense
IRX5	100	25812.6354050619	0.453048206629646	missense
IRX6	100	25696.8055670204	0.450904527867751	missense
ISCA1	100	192812.893511505	0.933859667468643	missense
ISCA2	100	141307.770371316	0.900292795148214	missense
ISCU	100	135297.025044011	0.894489177036738	missense
ISG15	100	75952.5964630693	0.796245947924453	missense
ISG20	100	67962.920033893	0.769476105824672	missense
ISG20L2	100	36928.3044514264	0.581041514169177	missense
ISL1	100	40175.1706260707	0.609379901704493	missense
ISL2	100	40750.5790899527	0.613667259228286	missense
ISLR	100	20640.2876508305	0.3637456865	missense
ISLR2	100	10259.2963733987	0.166422670710021	missense
ISM1	100	23174.1432521866	0.407194395064248	missense
ISM2	100	17838.7209075312	0.315068493150644	missense
ISOC1	100	49117.6598540123	0.678500470563695	missense
ISOC2	100	58677.6438092095	0.73303356687243	missense
ISPD	100	44720.6086941046	0.64514273763467	missense
IST1	100	35758.398043569	0.570218550663992	missense
ISX	100	63538.8464379792	0.753372372686522	missense
ISY1	100	52323.5665819949	0.700930670291832	missense
ISY1-RAB43	100	39367.9513793401	0.602948865418803	missense
ISYNA1	100	14514.1782867454	0.251751542402985	missense
ITCH	100	10723.7397024201	0.176147652410322	missense
ITFG1	100	19468.3564240288	0.344034298860142	missense
ITFG2	100	23438.2313622768	0.412004601066547	missense
ITFG3	100	14276.9967715371	0.247255045487792	missense
ITGA1	100	7855.85254745199	0.115235804663811	missense
ITGA10	100	6786.98137971157	0.0906096413259453	missense
ITGA11	100	5404.49090233846	0.0630032416605674	missense
ITGA2	100	8017.68791960932	0.11900031370909	missense
ITGA2B	100	7107.98046833083	0.0971452473073321	missense
ITGA3	100	6411.76805438343	0.0841263201924096	missense
ITGA4	100	9481.38091775115	0.150580361811144	missense
ITGA5	100	7660.30882761523	0.110739307748617	missense
ITGA6	100	7997.82541211804	0.118738889469834	missense
ITGA7	100	5839.87792182798	0.0726236536651688	missense
ITGA8	100	8483.73065471414	0.128307016626584	missense
ITGA9	100	7407.92405847671	0.104883404789294	missense
ITGAD	100	5868.99913916929	0.0734079263829352	missense
ITGAE	100	5930.51193066143	0.074401338492106	missense
ITGAL	100	6156.10071116754	0.0785318414723424	missense
ITGAM	100	5832.39387549879	0.0724667991216155	missense
ITGAV	100	8750.34601089288	0.134215204433756	missense
ITGAX	100	5664.81214522672	0.0684408658370812	missense
ITGB1	100	12970.8812537232	0.220276063996635	missense
ITGB1BP1	100	86502.6318545987	0.823224929415639	missense
ITGB1BP2	100	69592.9625066924	0.775227439088296	missense
ITGB2	100	7913.24269217093	0.116699780403641	missense
ITGB3	100	10966.6715972434	0.180591864477664	missense
ITGB3BP	100	119340.13486697	0.875875771201733	missense
ITGB4	100	2235.95446923197	0.0138031998326885	missense
ITGB5	100	10262.7383712374	0.166631810101426	missense
ITGB6	100	12151.5911199218	0.204642894489161	missense
ITGB7	100	9700.02142023639	0.154710864791379	missense
ITGB8	100	13621.9889904165	0.233870124437915	missense
ITGBL1	100	23895.535000536	0.420579316114125	missense
ITIH1	100	7993.54696029674	0.118582034926281	missense
ITIH2	100	8910.44321240514	0.13782285893548	missense
ITIH3	100	9024.35481226996	0.140123392240928	missense
ITIH4	100	7794.72563758067	0.114085538011087	missense
ITIH5	100	7741.10891708174	0.112935271358363	missense
ITIH6	100	10478.4840221968	0.171598870647278	missense
ITK	100	16886.9058129659	0.296873366098468	missense
ITLN1	100	39079.2671655535	0.600648332113353	missense
ITLN2	100	38765.1891591016	0.597877235177243	missense
ITM2A	100	105932.864728759	0.858360347171603	missense
ITM2B	100	63064.3937931691	0.751228693924625	missense
ITM2C	100	42012.8615586859	0.623705950015704	missense
ITPA	100	81096.1137356015	0.809996862909302	missense
ITPK1	100	21861.8966434877	0.384659625640432	missense
ITPKA	100	34859.670183913	0.562637247725577	missense
ITPKB	100	7373.97570360769	0.104412841158634	missense
ITPKC	100	15198.6247802168	0.26555474223567	missense
ITPR1	100	1894.16531348165	0.00977726654815435	missense
ITPR2	100	2264.56197613496	0.0140123392240929	missense
ITPR3	100	1377.93771823082	0.00538533932866256	missense
ITPRIP	100	13821.6938703196	0.237268639548236	missense
ITPRIPL1	100	17834.0087049424	0.314963923454942	missense
ITPRIPL2	100	14646.2756288923	0.254208930251986	missense
ITSN1	100	3754.37216745859	0.0342465753424654	missense
ITSN2	100	4383.60798157446	0.0447558297605354	missense
IVD	100	26022.298770524	0.455453309630795	missense
IVNS1ABP	100	18234.0488419994	0.322440656697646	missense
IWS1	100	12270.1459099866	0.207100282338162	missense
IYD	100	50121.8774709673	0.686238628045663	missense
IZUMO1	100	33904.6704435092	0.553435114503777	missense
IZUMO2	100	67977.9256255049	0.769580675520374	missense
IZUMO3	100	78600.8239204657	0.803304402384356	missense
IZUMO4	100	63144.2086086943	0.751490118163881	missense
JADE1	100	10525.639280456	0.172330858517194	missense
JADE2	100	8772.10162684511	0.134528913520862	missense
JADE3	100	20640.9578941042	0.363797971347851	missense
JAG1	100	5535.88034249867	0.0650423507267601	missense
JAG2	100	3754.38355452277	0.0342988601903165	missense
JAGN1	100	95289.0657794729	0.841576911011388	missense
JAK1	100	6323.10056511217	0.0822963505176213	missense
JAK2	100	8602.27904167262	0.130868974171287	missense
JAK3	100	5552.87807677537	0.0654606295095688	missense
JAKMIP1	100	7674.84020733613	0.111105301683574	missense
JAKMIP2	100	11821.7339230964	0.198107288507776	missense
JAKMIP3	100	8253.07453309316	0.123287671232879	missense
JAM2	100	49317.0382402153	0.680016731151378	missense
JAM3	100	43146.7304188568	0.633430931716015	missense
JARID2	100	4420.35499306416	0.0454355327825996	missense
JAZF1	100	58278.6853846268	0.731308166893342	missense
JDP2	100	83072.502107836	0.815225347694415	missense
JKAMP	100	51396.5766724586	0.694708773397547	missense
JMJD1C	100	2805.03195797934	0.0207047997490326	missense
JMJD4	100	23926.4633600658	0.421102164592635	missense
JMJD6	100	26825.5142824785	0.467165115549437	missense
JMJD7	100	37252.8817783929	0.58349890201818	missense
JMJD7-PLA2G4B	100	6757.77140379381	0.0901390776952854	missense
JMJD8	100	51862.2576633573	0.697793579420764	missense
JMY	100	10589.3772158942	0.173899403952726	missense
JOSD1	100	80096.8044393678	0.807382620516745	missense
JOSD2	100	72262.4289618313	0.78505699048431	missense
JPH1	100	11314.8752096612	0.187545749241858	missense
JPH2	100	9231.65265503577	0.14456760430827	missense
JPH3	100	8055.35894875167	0.119680016731154	missense
JPH4	100	17388.3099004305	0.306284638711662	missense
JRKL	100	24470.3193607351	0.431036285684341	missense
JSRP1	100	35849.422550208	0.571316532468866	missense
JTB	100	125693.916113879	0.88214995294387	missense
JUN	100	43539.0350410276	0.636149743804274	missense
JUNB	100	41204.5865216742	0.617170344034312	missense
JUND	100	77550.5396242681	0.800481020600395	missense
JUP	100	8883.33475295556	0.137195440761267	missense
KAAG1	100	178408.495737662	0.925284952421057	missense
KAL1	100	26068.1080252633	0.456342152044264	missense
KALRN	100	3416.85039086278	0.0293317996444626	missense
KANK1	100	4990.31119561277	0.0556833629614141	missense
KANK2	100	6394.38621834869	0.0835511868660475	missense
KANK3	100	18791.9537698678	0.331433650528032	missense
KANK4	100	8552.47864893212	0.129770992366414	missense
KANSL1	100	6612.75995589879	0.0874202656070285	missense
KANSL1L	100	11454.5364255789	0.190787409808625	missense
KANSL2	100	25329.7386882413	0.444944055212728	missense
KANSL3	100	10304.435540375	0.167729791906298	missense
KARS	100	16378.7266946786	0.286782390463209	missense
KAT2A	100	9099.8879621897	0.141430513437205	missense
KAT2B	100	12798.4327092071	0.216720694342761	missense
KAT5	100	16146.3004420032	0.281867614765208	missense
KAT6A	100	2943.53416454318	0.0219596360974588	missense
KAT6B	100	2999.59523254286	0.022639339119523	missense
KAT7	100	16284.8469662899	0.284325002614208	missense
KAT8	100	23740.4872754183	0.417389940395209	missense
KATNA1	100	22500.1747441834	0.396737425494032	missense
KATNAL1	100	26198.0909476168	0.458328976262605	missense
KATNAL2	100	24776.9349145617	0.436055631078044	missense
KATNB1	100	10054.694009952	0.161873888946977	missense
KATNBL1	100	61194.0759764476	0.743542821290508	missense
KAZALD1	100	49718.328310839	0.682944682631041	missense
KAZN	100	8742.25598474995	0.134058349890202	missense
KB-1507C5.2	100	914565.514926881	0.991059291017786	missense
KB-1980E6.3	100	1639937.82514662	0.993621248562492	missense
KBTBD11	100	37123.2590711218	0.582296350517604	missense
KBTBD12	100	19220.5084449607	0.339328662553545	missense
KBTBD13	100	18235.0857310993	0.322492941545497	missense
KBTBD2	100	18463.0281402583	0.326100596047222	missense
KBTBD3	100	21479.2145425899	0.378228589354749	missense
KBTBD4	100	179307.637880202	0.925650946356015	missense
KBTBD6	100	14147.5615586743	0.244379378855983	missense
KBTBD7	100	13198.1855402651	0.225452263933892	missense
KBTBD8	100	19295.3679274884	0.340740353445524	missense
KCMF1	100	29778.3618941501	0.50799958172114	missense
KCNA1	100	16717.5495603342	0.293004287357488	missense
KCNA10	100	21018.99466426	0.370229007633534	missense
KCNA2	100	23011.5737787899	0.405312140541609	missense
KCNA3	100	15301.0425217523	0.267698420997565	missense
KCNA4	100	14624.7107459728	0.253633796925624	missense
KCNA5	100	11652.3227026718	0.194551918853903	missense
KCNA6	100	16316.3449139091	0.285213845027677	missense
KCNA7	100	21801.3056687648	0.383613928683411	missense
KCNAB1	100	29782.6903389142	0.508156436264693	missense
KCNAB2	100	22859.6301550417	0.40295932238831	missense
KCNAB3	100	29245.8437631109	0.500888842413385	missense
KCNB1	100	8717.85816638092	0.133483216563841	missense
KCNB2	100	9102.60920773863	0.141535083132907	missense
KCNC1	100	12118.0955066142	0.203963191467097	missense
KCNC2	100	16387.6627776103	0.287096099550316	missense
KCNC3	100	12479.0378666224	0.210760221687738	missense
KCNC4	100	11385.4426123223	0.189375718916646	missense
KCND1	100	18165.1133006888	0.320349262783603	missense
KCND2	100	13110.0657224661	0.223413154867699	missense
KCND3	100	9569.57184327732	0.152201192094527	missense
KCNE1	100	131332.334796196	0.889626686186582	missense
KCNE1L	100	166358.250468137	0.918278782809005	missense
KCNE2	100	167570.646039163	0.918853916135367	missense
KCNE3	100	175791.380395524	0.923664122137672	missense
KCNE4	100	78596.9895691351	0.803199832688654	missense
KCNF1	100	15339.8154991826	0.268587263411033	missense
KCNG1	100	11709.9276526696	0.195754470354478	missense
KCNG2	100	18969.4579826572	0.334518456551246	missense
KCNG3	100	30009.548012834	0.510456969570143	missense
KCNG4	100	14598.7757551858	0.253163233294964	missense
KCNH1	100	7740.04911505901	0.112778416814809	missense
KCNH2	100	5266.02870046169	0.0605458538115659	missense
KCNH3	100	5638.18557160042	0.0677088779671659	missense
KCNH4	100	5881.69549992752	0.0736170657743396	missense
KCNH5	100	8462.73030306498	0.127993307539477	missense
KCNH6	100	6405.3225147387	0.083812611105303	missense
KCNH7	100	7206.66958477485	0.0998117745477379	missense
KCNH8	100	7981.89346792517	0.118216040991323	missense
KCNIP1	100	67473.8980073521	0.767280142214924	missense
KCNIP2	100	52331.5431409449	0.700982955139683	missense
KCNIP3	100	50926.7864064573	0.691676252222181	missense
KCNIP4	100	62482.5851803844	0.748980445467026	missense
KCNJ1	100	33064.3392343586	0.544076126738424	missense
KCNJ10	100	30303.9492445667	0.513594060441211	missense
KCNJ11	100	21801.114225918	0.383561643835559	missense
KCNJ12	100	27399.1165911173	0.47600125483627	missense
KCNJ13	100	37968.4307913333	0.590557356478084	missense
KCNJ14	100	18136.4849826816	0.31972184460939	missense
KCNJ15	100	34258.2266841623	0.556990484157654	missense
KCNJ16	100	28553.1002653414	0.491320715256637	missense
KCNJ2	100	25995.5765965331	0.455139600543689	missense
KCNJ3	100	21050.1519246039	0.370804140959896	missense
KCNJ4	100	14634.5980592974	0.253738366621326	missense
KCNJ5	100	24465.5678385966	0.430827146292936	missense
KCNJ6	100	28133.43178556	0.485726236536571	missense
KCNJ8	100	27327.7250242804	0.474694133639993	missense
KCNJ9	100	23302.4302591272	0.409285788978291	missense
KCNK1	100	40407.6258481514	0.611209871379283	missense
KCNK10	100	15459.6125009387	0.27083551186863	missense
KCNK12	100	33254.8056394812	0.546062950956767	missense
KCNK13	100	28797.4539152696	0.494823800062659	missense
KCNK15	100	33767.6005572992	0.552075708459648	missense
KCNK16	100	47336.3485573063	0.664749555578846	missense
KCNK17	100	40716.3152432662	0.61340583498903	missense
KCNK18	100	37115.4296089336	0.582139495974051	missense
KCNK2	100	26833.8283514336	0.46726968524514	missense
KCNK3	100	21087.5655324863	0.371640698525513	missense
KCNK4	100	31166.8995044566	0.52363275122863	missense
KCNK5	100	19387.3988444079	0.342152044337504	missense
KCNK6	100	39771.7336048765	0.606190525985573	missense
KCNK7	100	46465.2317424117	0.6580570950539	missense
KCNK9	100	24708.0210796154	0.435219073512427	missense
KCNMA1	100	5720.14450167668	0.0698002718812097	missense
KCNMB1	100	76270.8038396786	0.797187075185773	missense
KCNMB2	100	70149.8377324756	0.777475687545895	missense
KCNMB3	100	64681.9894363157	0.756823172644697	missense
KCNMB4	100	84371.1374246074	0.818519293109037	missense
KCNN1	100	12919.732016604	0.219282651887464	missense
KCNN2	100	18938.1375450622	0.333681898985629	missense
KCNN3	100	11078.7296503791	0.18278782808741	missense
KCNN4	100	23337.8336527637	0.41017463139176	missense
KCNQ1	100	11736.240766931	0.196277318832988	missense
KCNQ2	100	6841.05652267522	0.0916030534351161	missense
KCNQ3	100	9728.23787967689	0.155495137509146	missense
KCNQ4	100	11207.7047161137	0.185454355327815	missense
KCNQ5	100	9871.98682622272	0.158527658684508	missense
KCNRG	100	60117.7564140003	0.739464603158119	missense
KCNS1	100	16651.5539694091	0.291854020704764	missense
KCNS2	100	21225.962135346	0.374359510613769	missense
KCNS3	100	21740.6087616756	0.382359092334985	missense
KCNT1	100	4075.37733152876	0.0398410540625325	missense
KCNT2	100	8697.80760699785	0.132908083237479	missense
KCNU1	100	7995.93179517652	0.118686604621983	missense
KCNV1	100	22155.0634742104	0.389783540729838	missense
KCNV2	100	12201.352661833	0.205584021750481	missense
KCTD1	100	49130.7479977671	0.678709609955099	missense
KCTD10	100	32906.4340451541	0.542664435846443	missense
KCTD11	100	47325.4905289723	0.664592701035292	missense
KCTD12	100	48860.6327493573	0.676670500888905	missense
KCTD13	100	30370.139112931	0.51443061800683	missense
KCTD14	100	50599.2627847064	0.689009724981773	missense
KCTD15	100	31191.3501978619	0.523946460315736	missense
KCTD16	100	27314.3776946273	0.47453727909644	missense
KCTD17	100	51866.7344325678	0.697845864268615	missense
KCTD18	100	22544.1895412669	0.397521698211798	missense
KCTD19	100	9548.47007442342	0.151678343616017	missense
KCTD2	100	67303.0679763682	0.766548154345008	missense
KCTD20	100	28478.3234475085	0.490327303147466	missense
KCTD21	100	50803.6855093981	0.690473700721605	missense
KCTD3	100	13170.2566391062	0.224772560911827	missense
KCTD4	100	67316.9095574489	0.76665272404071	missense
KCTD5	100	77966.8969103549	0.801683572100971	missense
KCTD6	100	69758.3182061707	0.775750287566808	missense
KCTD7	100	22656.1864903874	0.399508522430139	missense
KCTD8	100	27923.8207426689	0.483321133535421	missense
KCTD9	100	36382.7572933446	0.576022168775468	missense
KDELC1	100	24468.6864771167	0.43098400083649	missense
KDELC2	100	28075.5485619182	0.485151103210209	missense
KDELR1	100	72598.541660348	0.786468681376291	missense
KDELR2	100	83499.1906816323	0.816218759803587	missense
KDELR3	100	83143.6861980653	0.815591341629373	missense
KDM1A	100	11607.8098973319	0.193715361288286	missense
KDM1B	100	17522.1871727708	0.309474014430578	missense
KDM2A	100	5564.58853987181	0.0657743385966754	missense
KDM2B	100	3758.47321298187	0.0344034298860187	missense
KDM3A	100	6562.82250583724	0.0865314231935599	missense
KDM3B	100	3866.55789595207	0.0362856844086581	missense
KDM4A	100	7281.71925298112	0.10179859876608	missense
KDM4B	100	4476.92339078833	0.0462720903482171	missense
KDM4C	100	8066.21377148411	0.119941440970409	missense
KDM4D	100	18747.4128789336	0.330335668723159	missense
KDM4E	100	21674.9957373432	0.381522534769367	missense
KDM5A	100	4089.03286125138	0.0401547631496391	missense
KDM5B	100	4711.30706785457	0.0502457387849003	missense
KDM5C	100	6443.11624045402	0.0847537383666227	missense
KDM6A	100	11105.7412244995	0.18331067656592	missense
KDM6B	100	2731.63483906082	0.0198682421834151	missense
KDM7A	100	11055.4612750297	0.182526403848154	missense
KDM8	100	22042.4032054429	0.387639861967944	missense
KDR	100	5636.44436497794	0.0676043082714637	missense
KDSR	100	43533.6545993265	0.635992889260721	missense
KEAP1	100	10341.0597502987	0.168409494928362	missense
KEL	100	12014.5831995064	0.202028652096607	missense
KERA	100	46342.4889623467	0.657168252640431	missense
KHDC1	100	66429.610340838	0.763097354386833	missense
KHDC1L	100	154311.422144384	0.910331485935632	missense
KHDC3L	100	50430.7571697112	0.688330021959708	missense
KHDRBS1	100	29688.7482916723	0.506849315068415	missense
KHDRBS2	100	38417.4508463489	0.594426435219068	missense
KHDRBS3	100	41867.434816901	0.622712537906532	missense
KHK	100	40579.2049694304	0.612726131966965	missense
KHNYN	100	13071.7331916029	0.222315173062827	missense
KHSRP	100	13398.9307595723	0.229373627522723	missense
KIAA0020	100	18937.1294177708	0.333629614137777	missense
KIAA0040	100	302728.746849656	0.966014848897092	missense
KIAA0087	100	184424.303239665	0.928683467531381	missense
KIAA0100	100	2578.38843776622	0.0182996967478824	missense
KIAA0101	100	219308.05935649	0.945676043083	missense
KIAA0125	100	134230.979252686	0.893077486144757	missense
KIAA0141	100	20916.1096787789	0.368555892502299	missense
KIAA0195	100	4329.93683227415	0.0435532782599602	missense
KIAA0196	100	7335.33836399808	0.103680853288719	missense
KIAA0226	100	7234.75495286927	0.100543762417653	missense
KIAA0226L	100	17377.8288709554	0.306023214472407	missense
KIAA0232	100	6238.44229072386	0.0802572414514286	missense
KIAA0247	100	43011.4382174303	0.632123810519737	missense
KIAA0319	100	7782.0745521499	0.11377182892398	missense
KIAA0319L	100	9061.36685810511	0.14069852556729	missense
KIAA0355	100	6918.15805686716	0.0932761685663511	missense
KIAA0368	100	3857.77720574071	0.0360242601694026	missense
KIAA0391	100	20721.7973058939	0.365105092544128	missense
KIAA0408	100	16133.2729496545	0.281553905678101	missense
KIAA0430	100	3613.79988414565	0.0321551814284216	missense
KIAA0513	100	24681.5072188094	0.434643940186065	missense
KIAA0556	100	3342.22231688218	0.0281292481438875	missense
KIAA0586	100	6025.65022186866	0.0759175990797877	missense
KIAA0753	100	9241.91307469317	0.144776743699674	missense
KIAA0754	100	8062.36608640912	0.119889156122558	missense
KIAA0825	100	55900.9515997006	0.719805500366092	missense
KIAA0895	100	23611.0354450023	0.414880267698357	missense
KIAA0895L	100	20312.4075334052	0.357732928997126	missense
KIAA0907	100	19275.5552142155	0.340426644358418	missense
KIAA0922	100	4762.5436607725	0.0509254418069645	missense
KIAA0930	100	20413.1190067705	0.359824322911169	missense
KIAA0947	100	3234.99187701065	0.0261424239255461	missense
KIAA1009	100	7865.00175762811	0.115601798598768	missense
KIAA1024	100	8742.88726119172	0.134110634738054	missense
KIAA1024L	100	132257.516572579	0.890620098295754	missense
KIAA1033	100	8110.05291735027	0.120882568231729	missense
KIAA1045	100	22505.2710051152	0.396789710341883	missense
KIAA1107	100	7721.63711827683	0.112516992575554	missense
KIAA1109	100	1019.2929435457	0.00271881208825682	missense
KIAA1143	100	137996.660733405	0.897155704277146	missense
KIAA1147	100	31377.1780961098	0.52640384816474	missense
KIAA1161	100	6588.20574911337	0.0870019868242198	missense
KIAA1191	100	43576.7757665733	0.63641116804353	missense
KIAA1199	100	4535.05981898213	0.0472655024573879	missense
KIAA1210	100	8715.06952515114	0.133326362020287	missense
KIAA1211	100	4550.32696378332	0.0474746418487923	missense
KIAA1211L	100	9005.7285112445	0.13975739830597	missense
KIAA1217	100	2904.40864816586	0.0214367876189479	missense
KIAA1239	100	4288.55205811725	0.0429258600857471	missense
KIAA1244	100	2477.37491882233	0.0168357210080518	missense
KIAA1257	100	30966.4552701739	0.521279933075328	missense
KIAA1279	100	19448.545114016	0.343354595838078	missense
KIAA1324	100	8182.4596372729	0.122137404580155	missense
KIAA1324L	100	10700.26183679	0.175833943323216	missense
KIAA1328	100	24181.14418781	0.425023528181466	missense
KIAA1377	100	9384.96474524828	0.148698107288505	missense
KIAA1407	100	11107.1424715521	0.183467531109474	missense
KIAA1429	100	4212.13836933543	0.0419847328244274	missense
KIAA1430	100	24466.4897794849	0.430879431140787	missense
KIAA1432	100	5828.02912201409	0.0723622294259133	missense
KIAA1456	100	27767.4594045559	0.48133430931708	missense
KIAA1462	100	4583.22586620816	0.0480497751751543	missense
KIAA1467	100	16310.8378982841	0.284952420788421	missense
KIAA1468	100	7566.8855474084	0.108543344138871	missense
KIAA1522	100	6119.5812421738	0.0778521384502782	missense
KIAA1524	100	12869.9369885654	0.21813238523474	missense
KIAA1549	100	2714.42606670083	0.0195545330963086	missense
KIAA1549L	100	3245.4021624353	0.0263515633169504	missense
KIAA1551	100	5107.66879893067	0.057827041723309	missense
KIAA1586	100	16277.1850946611	0.284220432918506	missense
KIAA1598	100	20251.2810177478	0.356948656279359	missense
KIAA1614	100	5499.80550313743	0.0644149325525469	missense
KIAA1644	100	61498.8215227058	0.74500679703034	missense
KIAA1671	100	40199.1289013884	0.609484471400195	missense
KIAA1683	100	3791.28600929168	0.0349262783645296	missense
KIAA1715	100	36695.2008068319	0.578688696015876	missense
KIAA1731	100	3360.11358659685	0.0282861026874408	missense
KIAA1755	100	6689.85050308589	0.0888842413468592	missense
KIAA1841	100	16107.3130469673	0.281240196590995	missense
KIAA1875	100	2788.84601679062	0.0204433755097771	missense
KIAA1919	100	24380.6728123925	0.429310885705255	missense
KIAA1958	100	12620.0069920564	0.213217609536739	missense
KIAA2013	100	16763.6271119227	0.293736275227403	missense
KIAA2018	100	3292.76231965508	0.0270312663390146	missense
KIAA2022	100	9790.63166149539	0.157063682944678	missense
KIAA2026	100	3721.32414258471	0.0337760117118055	missense
KIDINS220	100	3798.89700515862	0.0350831329080829	missense
KIF11	100	10037.7384901468	0.16150789501202	missense
KIF12	100	18872.4613025189	0.3323224929415	missense
KIF13A	100	3988.40984664699	0.0383770783227018	missense
KIF13B	100	3294.48966690505	0.0270835511868657	missense
KIF14	100	5237.37686549743	0.0601275750287572	missense
KIF15	100	6698.16045126472	0.0890410958904125	missense
KIF16B	100	5329.32352909679	0.0614869810728856	missense
KIF17	100	5864.55100897785	0.073303356687233	missense
KIF18A	100	11332.6036072181	0.187754888633262	missense
KIF18B	100	9007.57537671108	0.139809683153821	missense
KIF19	100	6410.81334855768	0.0839171808010052	missense
KIF1A	100	2415.37841051135	0.0160514482902855	missense
KIF1B	100	3365.53204041061	0.0284952420788452	missense
KIF1C	100	5366.58706272697	0.0623235386385031	missense
KIF20A	100	9937.59854725634	0.159677925337232	missense
KIF20B	100	5034.61399508096	0.0564153508313295	missense
KIF21A	100	4712.5030624487	0.0503503084806025	missense
KIF21B	100	2807.23243612897	0.0207570845968837	missense
KIF22	100	12374.4903259175	0.209243961100056	missense
KIF23	100	9185.87783986295	0.143365052807695	missense
KIF24	100	5941.34458413287	0.0747150475792125	missense
KIF25	100	26534.9042725939	0.462668618634245	missense
KIF26A	100	2321.25406161915	0.0150580361811147	missense
KIF26B	100	2123.74433662111	0.0123392240928579	missense
KIF27	100	6251.34977465508	0.0805709505385351	missense
KIF2A	100	16847.7075976243	0.296245947924255	missense
KIF2B	100	13942.4901280977	0.239778312245088	missense
KIF2C	100	12828.9930911717	0.217191257973421	missense
KIF3A	100	15267.5991311221	0.266861863431947	missense
KIF3B	100	11697.0031345128	0.195231621875967	missense
KIF3C	100	8566.28445441666	0.129927846909967	missense
KIF4A	100	12018.3921652379	0.20213322179231	missense
KIF4B	100	7248.38368727481	0.100909756352611	missense
KIF5A	100	6841.05111077049	0.091550768587265	missense
KIF5B	100	10428.752504534	0.170553173690257	missense
KIF5C	100	9473.1567275303	0.150423507267591	missense
KIF6	100	12689.7958468006	0.214524730733016	missense
KIF7	100	3633.96838871342	0.0324166056676771	missense
KIF9	100	11333.95090321	0.187859458328965	missense
KIFAP3	100	14538.6229987265	0.252378960577198	missense
KIFC1	100	12058.8867823244	0.202865209662225	missense
KIFC2	100	11193.2463383847	0.185036076545006	missense
KIFC3	100	7554.39110430666	0.108229635051764	missense
KIN	100	37574.1863757947	0.586845132280653	missense
KIR2DL1	100	42438.8107519142	0.627052180278177	missense
KIR2DL3	100	48370.2872451112	0.672487713060814	missense
KIR2DL4	100	87781.1929573377	0.826205165743154	missense
KIR3DL1	100	30354.9016451512	0.514326048311127	missense
KIR3DL2	100	43444.3273725979	0.635104046847252	missense
KIR3DL3	100	88246.0875733858	0.827773711178688	missense
KIRREL	100	8808.54567486985	0.135522325630033	missense
KIRREL2	100	12303.6436832848	0.207623130816673	missense
KIRREL3	100	8913.21711615685	0.137875143783331	missense
KISS1	100	157020.815461646	0.912475164697529	missense
KISS1R	100	39069.4408282003	0.600543762417651	missense
KIT	100	8580.24270707794	0.130136986301371	missense
KITLG	100	64859.1888710498	0.757555160514612	missense
KL	100	8923.93757632888	0.138084283174736	missense
KLB	100	7299.10476049453	0.102373732092442	missense
KLC1	100	15009.5877136513	0.261110530168329	missense
KLC2	100	12284.0646614425	0.207361706577418	missense
KLC3	100	16565.4869345481	0.29023319042138	missense
KLC4	100	13183.1173146959	0.224981700303232	missense
KLF1	100	36977.0177837622	0.58119836871273	missense
KLF10	100	25132.5126960563	0.441859249189514	missense
KLF11	100	20772.213123743	0.365889365261894	missense
KLF12	100	26024.8897272281	0.4556624490222	missense
KLF13	100	79023.3703927367	0.804506953884933	missense
KLF14	100	56076.7073405899	0.720537488236008	missense
KLF15	100	25521.1905991687	0.447610582453133	missense
KLF16	100	120818.864357744	0.877392031789416	missense
KLF17	100	28594.8273298691	0.491634424343743	missense
KLF2	100	84030.743853405	0.81773502039127	missense
KLF3	100	32791.9121127062	0.540939035867356	missense
KLF4	100	23533.6727249993	0.413468576806378	missense
KLF5	100	32923.208624086	0.542821290389997	missense
KLF6	100	48981.2120434793	0.67735020391097	missense
KLF7	100	37497.7987849349	0.585904005019333	missense
KLF8	100	67512.9371627622	0.767436996758477	missense
KLF9	100	52890.3636434299	0.704015476315049	missense
KLHDC1	100	37850.8609710431	0.589616229216763	missense
KLHDC10	100	29309.7666634183	0.501934539370408	missense
KLHDC2	100	36302.6474950025	0.575394750601254	missense
KLHDC3	100	25191.1200249778	0.442538952211578	missense
KLHDC4	100	16293.5265063085	0.284638711701315	missense
KLHDC7A	100	7833.21019814923	0.114765241033151	missense
KLHDC7B	100	13460.324701957	0.230733033566851	missense
KLHDC8A	100	26461.6798302933	0.461622921677223	missense
KLHDC8B	100	27783.3410857832	0.481648018404187	missense
KLHDC9	100	37718.8808183105	0.588361392868336	missense
KLHL1	100	15323.4567766267	0.268168984628224	missense
KLHL10	100	15334.349951322	0.26843040886748	missense
KLHL11	100	14413.2431102813	0.249973857576048	missense
KLHL12	100	17998.831812174	0.317421311303942	missense
KLHL13	100	27243.1789515433	0.473282442748014	missense
KLHL14	100	16749.2944887824	0.293422566140296	missense
KLHL15	100	28073.0171752763	0.485046533514507	missense
KLHL17	100	9897.64310575775	0.159050507163019	missense
KLHL18	100	14072.7059171132	0.242549409181195	missense
KLHL2	100	18230.7724401446	0.322231517306242	missense
KLHL20	100	15609.1404058223	0.273502039109035	missense
KLHL21	100	16152.6735398776	0.282024469308761	missense
KLHL22	100	11976.2732511837	0.201244379378841	missense
KLHL23	100	22345.1403041791	0.39375718916652	missense
KLHL24	100	17240.7054383794	0.303565826623406	missense
KLHL25	100	11505.1875442402	0.191571682526391	missense
KLHL26	100	8781.60699766084	0.134999477151522	missense
KLHL28	100	18957.3716165149	0.33425703231199	missense
KLHL29	100	8058.46087489543	0.119836871274707	missense
KLHL3	100	14413.9108185508	0.250078427271751	missense
KLHL30	100	13507.4569387061	0.231778730523872	missense
KLHL31	100	16984.2089557856	0.298860190316809	missense
KLHL32	100	16892.5074427848	0.296925650946319	missense
KLHL33	100	19085.111251267	0.336557565617438	missense
KLHL34	100	18281.1076291807	0.323381783958966	missense
KLHL35	100	30367.5146651443	0.514378333158979	missense
KLHL36	100	9355.08390220414	0.147861549722888	missense
KLHL38	100	15925.3783548867	0.278730523894143	missense
KLHL4	100	27379.7780273489	0.475687545749164	missense
KLHL40	100	10999.4861086892	0.181114712956175	missense
KLHL41	100	18674.8909054765	0.329446826309691	missense
KLHL42	100	21969.4130684427	0.386385025619518	missense
KLHL5	100	13828.9201670086	0.237425494091789	missense
KLHL6	100	13281.9507369115	0.227177663912977	missense
KLHL7	100	19436.6235465608	0.343197741294525	missense
KLHL8	100	18624.7766862995	0.328714838439776	missense
KLHL9	100	18942.3394432159	0.333891038377033	missense
KLK1	100	55764.9646788543	0.718864373104772	missense
KLK10	100	50469.480404054	0.688643731046815	missense
KLK11	100	48003.8521362397	0.669768900972555	missense
KLK12	100	48214.7620347131	0.671546585799494	missense
KLK13	100	49839.5701309075	0.683885809892362	missense
KLK14	100	47301.2802977694	0.664383561643888	missense
KLK15	100	45746.4303590292	0.652724040573085	missense
KLK2	100	59480.6684218017	0.736693506222009	missense
KLK3	100	50021.4164772662	0.685454355327896	missense
KLK4	100	54162.3057058919	0.71143992470991	missense
KLK5	100	43017.3665042016	0.632228380215439	missense
KLK6	100	62629.7941542375	0.749764718184793	missense
KLK7	100	55764.9162528915	0.718812088256921	missense
KLK8	100	44401.4154363386	0.643260483112029	missense
KLK9	100	54655.0727194986	0.713635888319658	missense
KLKB1	100	18066.3109110724	0.318414723413113	missense
KLLN	100	120677.662287336	0.877235177245863	missense
KLRB1	100	91690.5481233621	0.834989020182145	missense
KLRC1	100	80788.0041470915	0.809160305343684	missense
KLRC2	100	83093.5600917493	0.815329917390118	missense
KLRC3	100	82237.0999006289	0.812924814388965	missense
KLRC4	100	147109.481305372	0.90562584962903	missense
KLRD1	100	115432.686895464	0.87064728641662	missense
KLRF1	100	91772.7418340091	0.835145874725698	missense
KLRF2	100	132215.149687408	0.890567813447902	missense
KLRG1	100	113957.926074312	0.869235595524639	missense
KLRG2	100	41851.5436403509	0.622503398515128	missense
KLRK1	100	87076.4936206943	0.82463662030762	missense
KM-PA-2	100	609236.184784873	0.987660775907462	missense
KMO	100	26448.9551893491	0.46146606713367	missense
KMT2A	100	1286.3268774764	0.00470563630659835	missense
KMT2B	100	1481.50061375914	0.00622189689428004	missense
KMT2C	100	995.950192965487	0.00245738784900136	missense
KMT2D	100	614.298689242345	0.00057513332636202	missense
KMT2E	100	3990.45407651819	0.038481648018404	missense
KNCN	100	220222.634155316	0.946042037017958	missense
KNDC1	100	2760.23469793107	0.0202865209662239	missense
KNG1	100	16458.2459928867	0.288403220746593	missense
KNOP1	100	25705.7287460423	0.451270521802709	missense
KNSTRN	100	50715.3932602265	0.689689428003838	missense
KNTC1	100	3664.39159563976	0.032939454146188	missense
KPNA1	100	23951.8070737805	0.421520443375444	missense
KPNA2	100	22732.385618895	0.401181637561374	missense
KPNA3	100	26647.3765980055	0.464707727700437	missense
KPNA4	100	29666.2964748323	0.506587890829159	missense
KPNA5	100	25762.9869443462	0.452002509672624	missense
KPNA6	100	20327.5683955864	0.35794206838853	missense
KPNA7	100	22334.9274601567	0.393548049775116	missense
KPNB1	100	11557.4524038941	0.192826518874817	missense
KPRP	100	15085.1340679841	0.262940499843116	missense
KPTN	100	23983.3495446971	0.422200146397508	missense
KRAS	100	109401.582220122	0.863431977413163	missense
KRBA1	100	7722.94066773043	0.112569277423405	missense
KRBA2	100	25000.5580855852	0.439767855275471	missense
KRBOX1	100	245774.972967978	0.953414200564968	missense
KRBOX4	100	197896.730454137	0.936369340165498	missense
KRCC1	100	68777.5708023966	0.772717766391442	missense
KREMEN1	100	22814.6623317425	0.4024364739098	missense
KREMEN2	100	25743.6211126251	0.451636515737666	missense
KRI1	100	10505.6909839514	0.172121719125789	missense
KRIT1	100	14724.6630197974	0.255568336296114	missense
KRR1	100	41622.3062545802	0.62077799853604	missense
KRT1	100	14516.8260575844	0.251856112098687	missense
KRT10	100	21450.6751011539	0.377653456028387	missense
KRT12	100	19842.3739355724	0.350569904841528	missense
KRT13	100	20067.3217461215	0.354334413886805	missense
KRT14	100	18707.7035296112	0.329969674788202	missense
KRT15	100	22718.2941264932	0.400867928474267	missense
KRT16	100	20009.6507922436	0.353497856321188	missense
KRT17	100	21453.6348075265	0.377705740876238	missense
KRT18	100	25551.2768135937	0.447976576388091	missense
KRT19	100	24689.5740547812	0.434957649273172	missense
KRT2	100	14787.9550672889	0.256561748405285	missense
KRT20	100	27110.8880450144	0.471400188225375	missense
KRT222	100	55840.1760536513	0.719439506431134	missense
KRT23	100	26775.7808929449	0.466485412527373	missense
KRT24	100	20528.5504242179	0.361654292585957	missense
KRT25	100	25931.1364138304	0.45472132176088	missense
KRT26	100	27628.1355752865	0.478981491163782	missense
KRT27	100	25044.4606705558	0.440499843145386	missense
KRT28	100	23035.7530315349	0.40583498902012	missense
KRT3	100	14120.6097548789	0.243961100073174	missense
KRT31	100	21989.2395048604	0.386594165010922	missense
KRT32	100	22880.3444534941	0.403325316323268	missense
KRT33A	100	24214.8891864528	0.42570323120353	missense
KRT33B	100	24229.0483754785	0.425912370594935	missense
KRT34	100	24388.772368366	0.429520025096659	missense
KRT35	100	21264.0053382021	0.375039213635833	missense
KRT36	100	20977.7949663846	0.369497019763619	missense
KRT37	100	22201.493937235	0.390724667991158	missense
KRT38	100	22950.8721700159	0.40437101328029	missense
KRT39	100	23416.2337238765	0.411795461675143	missense
KRT4	100	19938.2328161182	0.352556729059869	missense
KRT40	100	28879.4454578412	0.496392345498192	missense
KRT5	100	14037.1445944384	0.241765136463429	missense
KRT6A	100	17064.4331071255	0.30037645090449	missense
KRT6B	100	17685.4310364466	0.312611105301643	missense
KRT6C	100	18434.4037876676	0.325473177873009	missense
KRT7	100	19763.2994723391	0.349105929101697	missense
KRT71	100	17431.3321961775	0.307382620516535	missense
KRT72	100	18160.3871956629	0.320140123392199	missense
KRT73	100	16628.2769871653	0.291488026769806	missense
KRT74	100	18150.1345105394	0.319878699152943	missense
KRT75	100	17361.0684203616	0.305604935689598	missense
KRT76	100	15642.8016336444	0.273711178500439	missense
KRT77	100	17865.7750320023	0.315591341629155	missense
KRT78	100	20331.4945281653	0.358203492627785	missense
KRT79	100	17351.9473650333	0.305395796298194	missense
KRT8	100	17589.990038268	0.3105197113876	missense
KRT80	100	21649.2803820978	0.381208825682261	missense
KRT81	100	20268.7150572316	0.357105510822913	missense
KRT82	100	17324.8651612814	0.30518665690679	missense
KRT83	100	16291.7194222043	0.284481857157762	missense
KRT84	100	15801.0715554351	0.276534560284397	missense
KRT85	100	15178.00076504	0.265188748300713	missense
KRT86	100	22890.7457645139	0.403482170866821	missense
KRT9	100	16204.4655091621	0.283070166265782	missense
KRTAP1-1	100	94049.9058507087	0.839746941336598	missense
KRTAP1-3	100	103256.56431624	0.855118686604832	missense
KRTAP1-4	100	170389.682542724	0.920631600962306	missense
KRTAP1-5	100	101915.902346904	0.852661298755829	missense
KRTAP10-1	100	47302.8978212913	0.664435846491739	missense
KRTAP10-10	100	60765.4338995889	0.741921991007123	missense
KRTAP10-11	100	47447.7900433802	0.665690682840166	missense
KRTAP10-12	100	60031.5756618501	0.739203178918864	missense
KRTAP10-2	100	62953.5065503998	0.750705845446114	missense
KRTAP10-3	100	64139.8874666975	0.755097772665609	missense
KRTAP10-4	100	31278.2436418005	0.525358151207717	missense
KRTAP10-5	100	49944.7242428119	0.684565512914426	missense
KRTAP10-6	100	36553.1502630677	0.577433859667449	missense
KRTAP10-7	100	33990.669837714	0.554271672069395	missense
KRTAP10-8	100	58317.5504542662	0.731517306284747	missense
KRTAP10-9	100	46767.3508620825	0.660253058663648	missense
KRTAP11-1	100	111912.977640016	0.866830492523487	missense
KRTAP13-2	100	103862.207646072	0.855955244170451	missense
KRTAP13-3	100	123162.019211677	0.879326571159908	missense
KRTAP13-4	100	123263.511036749	0.879483425703462	missense
KRTAP16-1	100	20699.0619976344	0.364529959217766	missense
KRTAP17-1	100	182802.007647418	0.927585485726507	missense
KRTAP2-1	100	256307.329265454	0.956289867196781	missense
KRTAP2-2	100	384536.150712632	0.975530691205999	missense
KRTAP2-3	100	162699.78320986	0.915612255568597	missense
KRTAP2-4	100	171314.653003419	0.921206734288668	missense
KRTAP21-1	100	335637.728302475	0.971034194290801	missense
KRTAP24-1	100	68225.0700169008	0.770417233085992	missense
KRTAP26-1	100	73690.8586502904	0.790285475269423	missense
KRTAP27-1	100	97015.6259840493	0.844609432186754	missense
KRTAP29-1	100	45121.3507430718	0.648175258810036	missense
KRTAP3-1	100	209136.38242014	0.941702394646314	missense
KRTAP3-2	100	245399.231427559	0.953309630869266	missense
KRTAP3-3	100	258937.477289096	0.957126424762399	missense
KRTAP4-1	100	117115.608375316	0.873104674265623	missense
KRTAP4-11	100	78961.9474552959	0.80440238418923	missense
KRTAP4-12	100	76729.2395071607	0.79838962668635	missense
KRTAP4-2	100	140944.338713762	0.899822231517554	missense
KRTAP4-4	100	120481.843899668	0.877130607550161	missense
KRTAP4-5	100	89838.1774534314	0.830544808114798	missense
KRTAP4-6	100	73039.2169230187	0.787880372268271	missense
KRTAP4-7	100	109476.649304058	0.863536547108865	missense
KRTAP4-8	100	88222.5032891782	0.827721426330837	missense
KRTAP4-9	100	69334.5569578679	0.774234026979125	missense
KRTAP5-1	100	53071.4928102158	0.704852033880667	missense
KRTAP5-10	100	93493.0997715824	0.838596674683873	missense
KRTAP5-11	100	145648.315611499	0.904318728432751	missense
KRTAP5-2	100	110304.587464807	0.864843668305144	missense
KRTAP5-3	100	77819.8171955519	0.801213008470311	missense
KRTAP5-4	100	85686.2544713674	0.821185820349445	missense
KRTAP5-5	100	72926.0540273537	0.78735752378976	missense
KRTAP5-6	100	183639.448517414	0.928160619052869	missense
KRTAP5-7	100	128067.274771902	0.885757607445598	missense
KRTAP5-8	100	114504.661890151	0.869653874307448	missense
KRTAP5-9	100	127132.505019426	0.884293631705766	missense
KRTAP6-1	100	399678.948412861	0.976994666945831	missense
KRTAP6-2	100	372304.105691879	0.974537279096827	missense
KRTAP6-3	100	253331.980882133	0.955610164174716	missense
KRTAP8-1	100	385273.70902968	0.975635260901701	missense
KRTAP9-2	100	117206.215119357	0.873261528809177	missense
KRTAP9-6	100	191296.282107366	0.932761685663769	missense
KRTAP9-7	100	126838.062524133	0.883927637770808	missense
KRTAP9-9	100	119798.021616815	0.876294049984542	missense
KRTCAP2	100	124232.720544676	0.880633692356187	missense
KRTCAP3	100	61103.0151660172	0.742915403116294	missense
KRTDAP	100	223732.214251393	0.946878594583576	missense
KSR1	100	9016.3729243353	0.140018822545226	missense
KSR2	100	6507.8644144148	0.0855902959322402	missense
KTI12	100	34481.008174857	0.558768168984593	missense
KTN1	100	7982.47616764788	0.118268325839174	missense
KXD1	100	78654.9114722213	0.80346125692791	missense
KY	100	15144.1745056625	0.264404475582947	missense
KYNU	100	28221.5900697427	0.486667363797891	missense
L1CAM	100	8021.36115791695	0.119209453100494	missense
L1TD1	100	15517.1330101414	0.2718289239778	missense
L2HGDH	100	27904.9360154263	0.483007424448315	missense
L34079.2	100	105129.46665439	0.857576074453836	missense
L3HYPDH	100	39389.6712272906	0.60326257450591	missense
L3MBTL1	100	9189.25835834836	0.143521907351248	missense
L3MBTL2	100	11294.9429550684	0.187075185611198	missense
L3MBTL3	100	12657.4854988871	0.213688173167398	missense
L3MBTL4	100	17298.7374028493	0.304872947819683	missense
LACC1	100	33274.8444037311	0.546324375196023	missense
LACE1	100	25292.7441416366	0.444212067342813	missense
LACRT	100	161516.887483366	0.914880267698681	missense
LACTB	100	26141.8677553003	0.457335564153434	missense
LACTB2	100	62520.7386059167	0.74913730001058	missense
LACTBL1	100	46294.3770400076	0.656854543553324	missense
LAD1	100	19530.0530544247	0.345079995817164	missense
LAG3	100	23967.3727921879	0.421834152462551	missense
LAGE3	100	238948.61570704	0.951427376346625	missense
LAIR1	100	45621.1260287236	0.651416919376806	missense
LAIR2	100	115831.364636307	0.871379274286536	missense
LALBA	100	167655.363619749	0.918958485831069	missense
LAMA1	100	1470.18586337595	0.00596047265502458	missense
LAMA2	100	1645.62917349147	0.00711073930774862	missense
LAMA3	100	1382.10033121004	0.00543762417651365	missense
LAMA4	100	3675.02811380725	0.0330963086897413	missense
LAMA5	100	770.003095434961	0.00120255150057513	missense
LAMB1	100	3478.80083207466	0.0303252117536333	missense
LAMB2	100	2591.84096116639	0.0185088361392868	missense
LAMB3	100	4854.84732364896	0.0523894175467952	missense
LAMB4	100	3903.09966840729	0.0369131025828712	missense
LAMC1	100	4035.8748628596	0.0392136358883194	missense
LAMC2	100	6562.00422296483	0.0864268534978577	missense
LAMC3	100	3207.67264147807	0.0257241451427373	missense
LAMP1	100	24301.8325573381	0.427794625117574	missense
LAMP2	100	62972.2743499138	0.750914984837518	missense
LAMP3	100	30056.9252198902	0.511084387744357	missense
LAMP5	100	54178.8520730071	0.711544494405613	missense
LAMTOR1	100	115446.805201763	0.870804140960173	missense
LAMTOR2	100	169998.394030933	0.920422461570901	missense
LAMTOR3	100	219442.266209412	0.945728327930851	missense
LAMTOR4	100	242458.371585456	0.952368503607945	missense
LAMTOR5	100	96601.1473343157	0.843563735229731	missense
LANCL1	100	34598.3831209739	0.56002300533302	missense
LANCL2	100	24584.233830084	0.432866255359129	missense
LANCL3	100	59781.1440944779	0.737896057722585	missense
LAP3	100	21057.7029767782	0.370960995503449	missense
LAPTM4A	100	72088.1242176395	0.784429572310096	missense
LAPTM4B	100	47634.1128279286	0.6672592282757	missense
LAPTM5	100	54675.342677114	0.71374045801536	missense
LARGE	100	9115.30176800641	0.142005646763567	missense
LARP1	100	6533.71114793576	0.0859562898671979	missense
LARP1B	100	11474.4912725481	0.191257973439285	missense
LARP4	100	15768.0088101185	0.276011711805887	missense
LARP4B	100	11145.3375088777	0.184199518979389	missense
LARP6	100	23459.6564098447	0.412318310153654	missense
LARP7	100	24235.2125878491	0.426069225138488	missense
LARS	100	7763.23060346376	0.113614974380427	missense
LARS2	100	9727.07783666161	0.155442852661294	missense
LAS1L	100	25042.9233292692	0.440395273449684	missense
LASP1	100	37260.8294008177	0.583655756561734	missense
LAT	100	46947.6388449518	0.661507895012075	missense
LAT2	100	58642.2629449991	0.732772142633174	missense
LATS1	100	7582.71612754373	0.109066192617382	missense
LATS2	100	5614.82283973268	0.0670291749451016	missense
LAX1	100	33285.7009087327	0.546428944891725	missense
LAYN	100	34894.5193211119	0.562846387116982	missense
LBH	100	180488.137222392	0.926278364530228	missense
LBP	100	22659.1185988002	0.399665376973692	missense
LBR	100	15742.2318666265	0.275593433023078	missense
LBX1	100	54381.3947971537	0.712485621666933	missense
LBX2	100	84984.2265996917	0.819721844609613	missense
LCA10	100	98934.0713611792	0.847746523057822	missense
LCA5	100	17965.2427996178	0.316741608281878	missense
LCA5L	100	19761.0609153596	0.349053644253846	missense
LCAT	100	21752.2716085527	0.382725086269942	missense
LCE1A	100	196732.859024895	0.935898776534838	missense
LCE1B	100	192823.036562307	0.933911952316494	missense
LCE1C	100	181817.964370228	0.926853497856591	missense
LCE1D	100	189197.057703281	0.931559134163193	missense
LCE1E	100	203204.121334394	0.938983582558055	missense
LCE1F	100	164395.169864777	0.916448813134215	missense
LCE2A	100	199214.623982635	0.937153612883265	missense
LCE2B	100	196784.460190097	0.935951061382689	missense
LCE2C	100	188515.323525516	0.931297709923938	missense
LCE2D	100	184410.640554174	0.92863118268353	missense
LCE3B	100	249143.921344488	0.954512182369842	missense
LCE3C	100	259488.783290118	0.957283279305952	missense
LCE3D	100	242188.257660845	0.952263933912243	missense
LCE3E	100	242727.421295108	0.952473073303648	missense
LCE5A	100	183852.260923321	0.928422043292125	missense
LCK	100	16425.4886603579	0.28777580257238	missense
LCLAT1	100	31623.0690563013	0.528547526926636	missense
LCMT1	100	42799.9199958677	0.630241555997096	missense
LCMT2	100	15114.7210601704	0.263463348321627	missense
LCN1	100	87412.5101676849	0.825473177873238	missense
LCN10	100	73079.6206147303	0.788037226811825	missense
LCN12	100	80973.7793401964	0.809787723517897	missense
LCN15	100	95321.3508235485	0.841629195859239	missense
LCN2	100	89377.4161529627	0.829603680853478	missense
LCN6	100	100095.59889846	0.849837916971868	missense
LCN8	100	92614.0888769936	0.83708041409619	missense
LCN9	100	92066.0487323023	0.835825577747763	missense
LCNL1	100	124161.683681899	0.880581407508336	missense
LCOR	100	29301.9828600465	0.501829969674706	missense
LCORL	100	24441.4569934765	0.430461152357979	missense
LCP1	100	18699.9651656726	0.329917389940351	missense
LCP2	100	22016.9773803263	0.387169298337284	missense
LCT	100	2985.49747959655	0.0224301997281186	missense
LCTL	100	17973.7965582519	0.316950747673283	missense
LDB1	100	23781.6009080032	0.41843563735223	missense
LDB2	100	33528.6841179916	0.549356896371389	missense
LDB3	100	10406.3270093451	0.169821185820342	missense
LDHA	100	39133.5659365326	0.601014326048311	missense
LDHAL6A	100	44927.6114517058	0.646815852765906	missense
LDHAL6B	100	31725.2049914665	0.529540939035808	missense
LDHB	100	43034.399002781	0.632437519606844	missense
LDHC	100	46053.8338537453	0.655129143574237	missense
LDHD	100	14365.1732479784	0.248719021227622	missense
LDLR	100	7925.27014012622	0.117013489490748	missense
LDLRAD1	100	68622.2376586388	0.772142633065079	missense
LDLRAD2	100	55563.6285193014	0.717975530691302	missense
LDLRAD3	100	31874.8164537506	0.53100491477564	missense
LDLRAD4	100	34713.3567619679	0.561330126529299	missense
LDLRAP1	100	46058.8238112644	0.655181428422088	missense
LDOC1	100	208981.950763838	0.941597824950611	missense
LDOC1L	100	41061.4467497351	0.616333786468694	missense
LEAP2	100	329906.879667478	0.970145351877332	missense
LECT1	100	42119.4020108532	0.624228798494215	missense
LECT2	100	129013.690233636	0.88675101955477	missense
LEF1	100	30648.461294223	0.517253999790791	missense
LEFTY1	100	26963.7393078527	0.468629091289268	missense
LEFTY2	100	26053.6402094645	0.456028442957157	missense
LEKR1	100	270334.952639439	0.960211230785616	missense
LELP1	100	246242.896957782	0.953780194499926	missense
LEMD1	100	125584.894225426	0.882045383248167	missense
LEMD2	100	28840.2999110955	0.495869497019681	missense
LEMD3	100	11381.363403199	0.189323434068795	missense
LENEP	100	449832.310767967	0.981595733556731	missense
LENG1	100	43128.2001335069	0.633274077172462	missense
LENG8	100	7764.61875773334	0.113667259228278	missense
LEO1	100	15771.2186770205	0.276116281501589	missense
LEP	100	127219.070142135	0.88445048624932	missense
LEPR	100	8780.93397152312	0.134947192303671	missense
LEPRE1	100	10782.3636612508	0.177088779671642	missense
LEPREL1	100	15148.8656980106	0.264509045278649	missense
LEPREL2	100	14368.3212543903	0.248875875771176	missense
LEPREL4	100	25194.1428367292	0.44259123705943	missense
LEPROT	100	164640.879423957	0.916762522221322	missense
LEPROTL1	100	120144.233009398	0.8766600439195	missense
LETM1	100	10787.8950935044	0.177193349367344	missense
LETM2	100	32612.4605372621	0.539213635888268	missense
LETMD1	100	33331.0013768304	0.547056363065939	missense
LEUTX	100	115564.504089115	0.871170134895131	missense
LFNG	100	33529.6976737959	0.54940918121924	missense
LGALS1	100	127001.074957748	0.884241346857915	missense
LGALS12	100	37850.7665345167	0.589563944368912	missense
LGALS13	100	138166.396693236	0.897207989124997	missense
LGALS14	100	106648.688773123	0.860033462302839	missense
LGALS16	100	135510.331655603	0.894802886123845	missense
LGALS2	100	156261.193918537	0.911690891979761	missense
LGALS3	100	62749.0037657809	0.750130712119751	missense
LGALS3BP	100	16211.6577768292	0.283227020809336	missense
LGALS4	100	32415.1204770979	0.536599393495711	missense
LGALS7	100	408029.483735462	0.977726654815746	missense
LGALS7B	100	240228.683467324	0.951845655129434	missense
LGALS8	100	38534.7681875041	0.595576701871793	missense
LGALS9	100	32672.9361697667	0.539841054062482	missense
LGALS9B	100	44195.7472482707	0.64148279828509	missense
LGALS9C	100	39083.4054491605	0.600700616961204	missense
LGALSL	100	105662.8116243	0.858203492628049	missense
LGI1	100	21921.5308324384	0.385548468053901	missense
LGI2	100	19206.5061809866	0.33906723831429	missense
LGI3	100	16384.3869221342	0.286991529854613	missense
LGI4	100	15184.0001206071	0.265293317996415	missense
LGMN	100	25220.18451715	0.443009515842238	missense
LGR4	100	11902.336420777	0.199675833943309	missense
LGR5	100	11550.0713500414	0.192721949179115	missense
LGR6	100	8216.23591987488	0.122660253058666	missense
LGSN	100	25396.4331494801	0.445780612778345	missense
LHB	100	107398.917922074	0.861026874412011	missense
LHCGR	100	16671.842624964	0.292115444944019	missense
LHFP	100	80731.3352360975	0.808951165952279	missense
LHFPL1	100	123808.50848818	0.879953989334122	missense
LHFPL2	100	62657.1559300203	0.749817003032644	missense
LHFPL3	100	69852.1700212029	0.776011711806063	missense
LHFPL4	100	53359.8162588107	0.707047997490415	missense
LHFPL5	100	61029.7391738149	0.742758548572741	missense
LHPP	100	50929.6824510468	0.691728537070032	missense
LHX1	100	33042.4654636256	0.543971557042722	missense
LHX2	100	28941.9621570358	0.497438042455213	missense
LHX3	100	31838.6712403252	0.530848060232086	missense
LHX4	100	27918.8970600545	0.483164278991868	missense
LHX5	100	35094.4758154409	0.564676356791771	missense
LHX6	100	31101.3098329368	0.522639339119458	missense
LHX8	100	38560.3720346484	0.595785841263197	missense
LHX9	100	30622.6119764861	0.516888005855833	missense
LIAS	100	37140.4828233261	0.582505489909009	missense
LIF	100	72540.4157993871	0.786050402593481	missense
LIFR	100	8343.7896050071	0.125379065146923	missense
LIG1	100	6843.50669170914	0.0917076231308183	missense
LIG3	100	7493.1403178152	0.106765659311934	missense
LIG4	100	11130.7233325608	0.183833525044431	missense
LILRA1	100	21917.9700104553	0.385443898358198	missense
LILRA2	100	24091.0664583814	0.423454982745934	missense
LILRA3	100	23947.6373411241	0.421415873679742	missense
LILRA4	100	21138.9282163852	0.372738680330386	missense
LILRA5	100	47185.4457793209	0.66354700407827	missense
LILRA6	100	29051.0664927669	0.498954303042895	missense
LILRB1	100	14553.0164607823	0.252535815120751	missense
LILRB2	100	16240.9052230674	0.283540729896442	missense
LILRB3	100	21539.4748173181	0.379378856007473	missense
LILRB4	100	27300.2647605795	0.474171285161482	missense
LILRB5	100	16549.2929908775	0.290024051029976	missense
LIM2	100	57340.6238852182	0.725975112412526	missense
LIMA1	100	14385.9648782151	0.249398724249686	missense
LIMCH1	100	7445.76111747952	0.105876816898465	missense
LIMD1	100	14041.7807531639	0.241921991006982	missense
LIMD2	100	146242.457988674	0.905103001150518	missense
LIME1	100	51923.2021260098	0.698211858203573	missense
LIMK1	100	10821.0114332474	0.17797762208511	missense
LIMK2	100	11674.1735422514	0.19491791278886	missense
LIMS1	100	45700.6711675335	0.652096622398871	missense
LIMS2	100	28591.3885678528	0.491529854648041	missense
LIN28A	100	73357.8484284535	0.789082923768847	missense
LIN28B	100	65787.3113100482	0.760273972602872	missense
LIN37	100	48568.4211832884	0.673847119104944	missense
LIN52	100	201050.156889643	0.937885600753181	missense
LIN54	100	14737.4287008424	0.255725190839667	missense
LIN7A	100	69881.6688960989	0.776116281501766	missense
LIN7B	100	69521.5321355026	0.774966014849041	missense
LIN7C	100	91164.9072715188	0.833681898985867	missense
LIN9	100	22325.1436289572	0.393338910383712	missense
LINC00632	100	401389.630187806	0.977151521489384	missense
LINC00692	100	252242.30353515	0.955191885391907	missense
LINC00923	100	186865.521032808	0.93004287357551	missense
LINC00935	100	162549.508750787	0.915507685872894	missense
LINC00955	100	121632.974817776	0.878071734811481	missense
LINC00998	100	536145.444497226	0.985778521384821	missense
LINC01098	100	302713.021073811	0.965962564049241	missense
LINC01100	100	142919.84488032	0.902070479975152	missense
LINC01118	100	191152.73524872	0.932552546272365	missense
LINC01119	100	335402.033183882	0.970929624595099	missense
LINGO1	100	11114.8385097512	0.183572100805176	missense
LINGO2	100	16841.7220369448	0.295984523684999	missense
LINGO3	100	22137.5481169596	0.38941754679488	missense
LINGO4	100	17442.2161769567	0.307800899299344	missense
LINS	100	15296.649284397	0.267436996758309	missense
LIPA	100	35131.289875199	0.565042350726729	missense
LIPC	100	19178.690218875	0.338282965596524	missense
LIPE	100	5960.80610070108	0.0751333263620213	missense
LIPF	100	36798.8665100579	0.579891247516452	missense
LIPG	100	18939.5450106271	0.33373418383348	missense
LIPH	100	29415.4322205475	0.503346230262389	missense
LIPI	100	30202.5632235818	0.512286939244933	missense
LIPJ	100	48007.2490138961	0.669873470668257	missense
LIPK	100	39434.0732023279	0.60373313813657	missense
LIPM	100	33248.8812746727	0.545958381261065	missense
LIPN	100	37469.8484305596	0.585694865627928	missense
LIPT1	100	42317.3400776337	0.626006483321154	missense
LIPT2	100	134706.336641798	0.893704904318971	missense
LITAF	100	93690.6109027731	0.839014953466682	missense
LIX1	100	54783.1489185988	0.714524730733127	missense
LIX1L	100	46405.0728669106	0.657481961727538	missense
LL22NC03-63E9.3	100	485812.248078075	0.983687127470776	missense
LL22NC03-75H12.2	100	444364.118218418	0.981177454773921	missense
LLGL1	100	5216.71427705279	0.0597615810937995	missense
LLGL2	100	4904.97275366825	0.0536965387430725	missense
LLPH	100	175918.287814704	0.923716406985523	missense
LMAN1	100	24549.1340316533	0.432395691728469	missense
LMAN1L	100	19748.739524444	0.348896789710293	missense
LMAN2	100	23849.7792125086	0.419585904004954	missense
LMAN2L	100	33387.6806487837	0.54757921154445	missense
LMBR1	100	29276.8694273315	0.50156854543545	missense
LMBR1L	100	22621.8879734361	0.398776534560224	missense
LMBRD1	100	23520.9953538848	0.413311722262824	missense
LMBRD2	100	16489.8572467445	0.289082923768657	missense
LMCD1	100	27398.0830172004	0.475948969988419	missense
LMF1	100	14893.2001605817	0.259019136254285	missense
LMF2	100	10762.9002946275	0.176775070584535	missense
LMLN	100	14889.5041403603	0.258862281710732	missense
LMNA	100	11460.0122580725	0.19104883404788	missense
LMNB1	100	20062.5094612091	0.35407298964755	missense
LMNB2	100	10923.5385876855	0.179755306912047	missense
LMO1	100	103112.520951821	0.854648122974172	missense
LMO2	100	100263.715988623	0.850151626058974	missense
LMO3	100	106969.171180932	0.860451741085648	missense
LMO4	100	97334.8282696814	0.844975426121712	missense
LMO7	100	5668.20320238497	0.0685454355327834	missense
LMOD1	100	17658.0777901644	0.311774547736026	missense
LMOD2	100	21505.3737768919	0.378646868137558	missense
LMOD3	100	20790.7199567177	0.366255359196852	missense
LMTK2	100	3970.10183104652	0.0379587995398931	missense
LMTK3	100	5808.73378837681	0.0718393809474023	missense
LMX1A	100	33892.6275040429	0.553278259960224	missense
LMX1B	100	23168.9466545194	0.407142110216397	missense
LNP1	100	99053.992739059	0.848007947297078	missense
LNPEP	100	10069.8853989763	0.162449022273339	missense
LNX1	100	12146.6534382731	0.204486039945608	missense
LNX2	100	15051.0750641442	0.261947087733946	missense
LOH12CR1	100	74889.0165615089	0.793579420684045	missense
LOH12CR2	100	751553.657044978	0.989490745582252	missense
LONP1	100	5839.70037593473	0.0725713688173177	missense
LONP2	100	10949.3361491144	0.180278155390558	missense
LONRF1	100	19744.9785003696	0.34873993516674	missense
LONRF2	100	15912.2487046678	0.278364529959185	missense
LONRF3	100	23770.0536657373	0.417965073721571	missense
LOR	100	84807.9825533108	0.819408135522506	missense
LOX	100	32157.2291161302	0.53424657534241	missense
LOXHD1	100	5764.50793621314	0.0708459688382315	missense
LOXL1	100	24274.0468051209	0.427167206943361	missense
LOXL2	100	8834.34707465033	0.136097458956395	missense
LOXL3	100	10156.2122991581	0.164122137404574	missense
LOXL4	100	9301.81541480567	0.146449858830909	missense
LPA	100	5337.53668098374	0.0617484053121411	missense
LPAR1	100	29535.0390430858	0.505123915089327	missense
LPAR2	100	24324.2195771768	0.428265188748233	missense
LPAR3	100	34033.4301065413	0.554794520547907	missense
LPAR4	100	67812.1231225584	0.768900972498309	missense
LPAR5	100	24155.2746695426	0.42470981909436	missense
LPAR6	100	46945.8038340458	0.661403325316373	missense
LPCAT1	100	15011.942554577	0.261267384711882	missense
LPCAT2	100	23424.3736611221	0.411847746522994	missense
LPCAT3	100	25768.2515663231	0.452211649064028	missense
LPCAT4	100	20350.2874535125	0.358464916867041	missense
LPGAT1	100	41217.5171559813	0.617484053121419	missense
LPHN1	100	3155.27205884822	0.0251490118163753	missense
LPHN2	100	5869.13836742837	0.0734602112307863	missense
LPHN3	100	5274.72083844197	0.0607027083551192	missense
LPIN1	100	8295.07050407663	0.124071943950646	missense
LPIN2	100	9705.66434894818	0.154867719334933	missense
LPIN3	100	9114.85037689251	0.141901077067865	missense
LPL	100	25311.8399692368	0.444473491582068	missense
LPO	100	12701.2863219608	0.214629300428718	missense
LPP	100	15895.525653513	0.277998536024228	missense
LPPR1	100	39616.1886699744	0.604883404789295	missense
LPPR3	100	11686.0884940127	0.195074767332414	missense
LPPR4	100	12318.6646806388	0.207832270208077	missense
LPPR5	100	45276.1874717267	0.649220955767058	missense
LPXN	100	34112.0457021712	0.555631078113525	missense
LRAT	100	74234.127016081	0.791697166161404	missense
LRBA	100	2136.48048056208	0.0125483634842623	missense
LRCH1	100	13491.4498610748	0.231255882045361	missense
LRCH2	100	35029.8069879919	0.563944368921856	missense
LRCH3	100	14758.8063340103	0.256091184774625	missense
LRCH4	100	10760.5953322519	0.176722785736684	missense
LRFN1	100	7569.93900763149	0.108700198682424	missense
LRFN2	100	8361.03108813176	0.12569277423403	missense
LRFN3	100	9352.38544847894	0.147652410331483	missense
LRFN4	100	10338.297577634	0.168357210080511	missense
LRFN5	100	14884.0666786628	0.258653142319328	missense
LRG1	100	34090.9726268165	0.555474223569971	missense
LRGUK	100	12609.1996285011	0.212903900449632	missense
LRIF1	100	15411.8555109763	0.270051239150863	missense
LRIG1	100	6331.84305423609	0.0824532050611745	missense
LRIG2	100	8549.23899309031	0.129718707518563	missense
LRIG3	100	7727.07035971429	0.112673847119107	missense
LRIT1	100	14735.0802798699	0.255672905991816	missense
LRIT2	100	22218.7508309911	0.390933807382562	missense
LRIT3	100	18681.3644470108	0.329499111157542	missense
LRMP	100	25862.0438262479	0.453884764195263	missense
LRP1	100	533.321538995635	0.000418278782808742	missense
LRP10	100	10802.5645638645	0.177507058454451	missense
LRP11	100	31220.5083315918	0.524469308794248	missense
LRP12	100	10913.7452963999	0.179546167520643	missense
LRP1B	100	1074.88917564032	0.0029279514796612	missense
LRP2	100	880.519287346847	0.00193453937049043	missense
LRP2BP	100	38772.9291340686	0.598086374568647	missense
LRP3	100	8584.5892620809	0.130398410540627	missense
LRP4	100	2422.38978439981	0.0161560179859877	missense
LRP5	100	2223.5731811696	0.0136463452891352	missense
LRP5L	100	46617.6530471312	0.659364216250179	missense
LRP6	100	4244.21992250673	0.0424552964550872	missense
LRP8	100	7970.19078421844	0.117745477360663	missense
LRPAP1	100	28322.4068865639	0.488235909233423	missense
LRPPRC	100	6223.65120711453	0.0799958172121731	missense
LRR1	100	35834.9191866158	0.570950538533908	missense
LRRC1	100	24845.7198352888	0.437205897730768	missense
LRRC10	100	44966.5914051764	0.646920422461608	missense
LRRC10B	100	89530.0102147495	0.830021959636287	missense
LRRC14	100	16578.1961997849	0.290546899508487	missense
LRRC14B	100	17113.9661462275	0.301422147861512	missense
LRRC15	100	15518.3511927391	0.271933493673502	missense
LRRC16A	100	5977.80037387076	0.0754470354491279	missense
LRRC16B	100	4350.06242804787	0.0439192721949179	missense
LRRC17	100	29778.4372462605	0.508051866568991	missense
LRRC18	100	51533.3370236127	0.695597615811016	missense
LRRC19	100	48297.9737385684	0.672121719125856	missense
LRRC2	100	38435.652919104	0.594844714001877	missense
LRRC20	100	69289.3920888188	0.774077172435571	missense
LRRC23	100	40574.1562443534	0.612673847119114	missense
LRRC24	100	24267.3273346282	0.426958067551956	missense
LRRC25	100	38216.987882026	0.592753320087831	missense
LRRC26	100	103570.400388462	0.855432395691939	missense
LRRC27	100	19468.0214645516	0.343982014012291	missense
LRRC28	100	36448.6251007283	0.57659730210183	missense
LRRC29	100	71791.0931464533	0.783436160200925	missense
LRRC3	100	39428.523621881	0.603628568440868	missense
LRRC30	100	40142.3899181174	0.609066192617386	missense
LRRC31	100	25177.3317057179	0.442329812820174	missense
LRRC32	100	12305.7666591542	0.207675415664524	missense
LRRC34	100	31587.7753396086	0.528442957230934	missense
LRRC36	100	15391.9793119853	0.26942382097665	missense
LRRC37A	100	38796.8405643382	0.598295513960052	missense
LRRC37A2	100	20487.5662973229	0.361079159259595	missense
LRRC37A3	100	8666.99369514997	0.132280665063266	missense
LRRC37B	100	10060.2515673349	0.162187598034084	missense
LRRC38	100	55183.66541684	0.716563839799322	missense
LRRC39	100	49761.8238305079	0.683415246261701	missense
LRRC3B	100	59299.1931225766	0.73580466380854	missense
LRRC3C	100	53695.4536355383	0.708982536860907	missense
LRRC4	100	12711.8611854449	0.214786154972271	missense
LRRC40	100	22472.0813092636	0.396005437624117	missense
LRRC41	100	9243.34157589796	0.144881313395376	missense
LRRC42	100	30004.9459473769	0.510404684722292	missense
LRRC43	100	13257.2968571093	0.226759385130169	missense
LRRC45	100	13492.5320317076	0.231308166893213	missense
LRRC46	100	43536.3521777115	0.636045174108572	missense
LRRC47	100	18019.9447006342	0.317891874934602	missense
LRRC48	100	18045.2427887226	0.318205584021709	missense
LRRC49	100	15902.4113548106	0.278259960263483	missense
LRRC4B	100	7747.50564519875	0.11330126529332	missense
LRRC4C	100	15946.8717827945	0.2790965178291	missense
LRRC52	100	44057.2935212441	0.640384816480217	missense
LRRC53	100	24704.8201526457	0.435166788664576	missense
LRRC55	100	33032.5086240671	0.543814702499168	missense
LRRC56	100	18625.1217542633	0.328767123287627	missense
LRRC57	100	72341.7714898782	0.785422984419268	missense
LRRC58	100	46977.7789144613	0.661873888947033	missense
LRRC59	100	36852.3205350579	0.580414095994963	missense
LRRC6	100	30427.8745328733	0.515058036181043	missense
LRRC61	100	47097.0425880026	0.662867301056205	missense
LRRC63	100	35488.929625995	0.568022587054244	missense
LRRC66	100	11194.6561088944	0.185088361392857	missense
LRRC69	100	71701.5339958712	0.782965596570264	missense
LRRC7	100	4972.81945385863	0.0552650841786054	missense
LRRC70	100	22299.9403145586	0.39276377705735	missense
LRRC71	100	22830.8984359164	0.402593328453353	missense
LRRC72	100	79126.8546897476	0.804768378124188	missense
LRRC73	100	42294.1501881773	0.625901913625452	missense
LRRC8A	100	7386.43582030506	0.104621980550039	missense
LRRC8B	100	13338.3744914371	0.228066506326446	missense
LRRC8C	100	12817.600386854	0.217034403429868	missense
LRRC8D	100	11601.102224482	0.193610791592583	missense
LRRC8E	100	8874.06168659039	0.136881731674161	missense
LRRC9	100	9381.55053084655	0.148593537592803	missense
LRRCC1	100	11021.4301202955	0.18184670082609	missense
LRRD1	100	19888.9594099678	0.351511032102847	missense
LRRFIP1	100	11844.938712002	0.198682421834138	missense
LRRFIP2	100	14589.4605816253	0.25295409390356	missense
LRRIQ1	100	5684.79845929248	0.0688068597720389	missense
LRRIQ3	100	23977.2310727134	0.422043291853955	missense
LRRIQ4	100	19820.9731102596	0.350047056363017	missense
LRRK1	100	2447.68868833677	0.0164174422252431	missense
LRRK2	100	2781.26659818125	0.020391090661926	missense
LRRN1	100	14110.5885261818	0.243542821290365	missense
LRRN2	100	10397.3501857119	0.169612046428937	missense
LRRN3	100	16784.6359402931	0.294520547945169	missense
LRRN4	100	11284.6775892092	0.186813761371943	missense
LRRN4CL	100	54734.3297318767	0.714054167102467	missense
LRRTM1	100	22538.7374628803	0.397260273972543	missense
LRRTM2	100	23008.3801928907	0.405259855693758	missense
LRRTM3	100	20104.2107771801	0.355014116908869	missense
LRRTM4	100	19154.4271438589	0.337760117118013	missense
LRSAM1	100	10873.1150729047	0.178709609955025	missense
LRTM1	100	41498.7691292479	0.619680016731167	missense
LRTM2	100	31445.1618202347	0.527083551186805	missense
LRTOMT	100	44661.1699482825	0.644724458851861	missense
LRWD1	100	12566.1614057234	0.212171912579717	missense
LSAMP	100	39323.2109900815	0.602478301788143	missense
LSG1	100	15694.5775027251	0.274652305761758	missense
LSM1	100	165222.949159557	0.917337655547684	missense
LSM10	100	121371.313470957	0.877967165115779	missense
LSM11	100	40548.9750856876	0.612307853184156	missense
LSM12	100	104554.417329225	0.856582662344664	missense
LSM14A	100	24185.0267108093	0.425128097877169	missense
LSM14B	100	26628.5600083061	0.464341733765479	missense
LSM2	100	272563.109828621	0.960629509568425	missense
LSM3	100	219773.156895539	0.945937467322256	missense
LSM4	100	107818.425565132	0.861654292586224	missense
LSM5	100	290192.383693325	0.963662030743791	missense
LSM6	100	320567.518116065	0.9686813761375	missense
LSM7	100	249642.455816932	0.954616752065544	missense
LSMD1	100	98945.5602648912	0.847798807905673	missense
LSMEM1	100	170525.687858337	0.920683885810157	missense
LSMEM2	100	90295.7081329369	0.831485935376119	missense
LSR	100	12542.408986967	0.211649064101206	missense
LSS	100	9926.82483197581	0.159521070793679	missense
LST1	100	251701.723680829	0.955035030848353	missense
LST3	100	16347.5083963906	0.28584126320189	missense
LTA	100	84321.8305917513	0.818362438565484	missense
LTA4H	100	20716.2650535521	0.364948238000575	missense
LTB	100	67122.6789257918	0.76571159677939	missense
LTB4R	100	29348.9780166862	0.502300533305366	missense
LTB4R2	100	24382.2504354809	0.429363170553106	missense
LTBP1	100	4077.34232110601	0.0398933389103836	missense
LTBP2	100	2707.10522879909	0.0195022482484575	missense
LTBP3	100	4628.60485388611	0.0488340478929207	missense
LTBP4	100	2951.57028160793	0.0221687754888631	missense
LTBR	100	24890.1848307445	0.437990170448534	missense
LTC4S	100	174280.212252279	0.922513855484947	missense
LTF	100	12135.8573606746	0.204381470249906	missense
LTK	100	11280.9981258794	0.186709191676241	missense
LTN1	100	4640.86053083961	0.048990902436474	missense
LTV1	100	29464.1261364198	0.504130502980156	missense
LUC7L	100	23341.3580707664	0.410279201087462	missense
LUC7L2	100	22667.5853340317	0.399926801212948	missense
LUC7L3	100	27397.127464738	0.475896685140568	missense
LUM	100	46891.6144255839	0.661089616229266	missense
LURAP1	100	64864.2028502154	0.757659730210315	missense
LURAP1L	100	72270.0347541402	0.785161560180012	missense
LUZP1	100	7668.72478702139	0.110948447140021	missense
LUZP2	100	50047.4575897992	0.6856634947193	missense
LUZP4	100	86981.7913797339	0.824427480916215	missense
LXN	100	91208.2408941639	0.833943323225122	missense
LY6D	100	145900.909946347	0.904580152672007	missense
LY6E	100	133265.503837431	0.891613510404925	missense
LY6G5B	100	80296.8906150671	0.807696329603852	missense
LY6G5C	100	133417.28072985	0.89182264979633	missense
LY6G6C	100	157750.271265552	0.912893443480338	missense
LY6G6D	100	140103.396940928	0.89919481334334	missense
LY6G6E	100	167250.706611854	0.918697061591814	missense
LY6G6F	100	46382.4695965804	0.657272822336133	missense
LY6H	100	133932.057796491	0.892606922514097	missense
LY6K	100	102654.557203135	0.853916135104256	missense
LY75	100	4146.76559668961	0.0411481752588099	missense
LY75-CD302	100	4146.76559668961	0.0411481752588099	missense
LY86	100	129035.700447491	0.886803304402621	missense
LY9	100	16743.1942995978	0.293317996444594	missense
LY96	100	141406.788041521	0.900449649691767	missense
LYAR	100	37408.2317211881	0.585224301997268	missense
LYG1	100	91185.7061091427	0.833786468681569	missense
LYG2	100	71851.2507281304	0.783593014744478	missense
LYL1	100	81674.4437400409	0.81130398410558	missense
LYN	100	23011.5909553223	0.40536442538946	missense
LYNX1	100	134533.468979519	0.893548049775417	missense
LYPD1	100	154073.719376012	0.910174631392079	missense
LYPD2	100	120727.579332786	0.877339746941565	missense
LYPD3	100	34485.0582419299	0.558925023528146	missense
LYPD4	100	67218.8012752062	0.765920736170794	missense
LYPD5	100	61355.7855001922	0.744379378856126	missense
LYPD6	100	108458.775505375	0.862438565303991	missense
LYPD6B	100	79867.7687779337	0.806650632646829	missense
LYPLA1	100	80223.5668404859	0.80759175990815	missense
LYPLA2	100	57267.2655431316	0.725609118477568	missense
LYPLAL1	100	81577.5273332986	0.811147129562027	missense
LYRM1	100	168088.061269449	0.919167625222474	missense
LYRM2	100	293788.111415408	0.964184879222302	missense
LYRM4	100	273722.300974494	0.960786364111978	missense
LYRM5	100	364279.09688155	0.97422357000972	missense
LYRM7	100	344677.838458248	0.972550454878484	missense
LYRM9	100	397275.255739226	0.976733242706575	missense
LYSMD1	100	66842.2946479528	0.764927324061623	missense
LYSMD2	100	157313.284936584	0.912684304088933	missense
LYSMD3	100	51607.5688083958	0.696172749137379	missense
LYSMD4	100	45926.0371962812	0.654554010247874	missense
LYST	100	1473.37104804578	0.00611732719857786	missense
LYVE1	100	49860.6151984524	0.683990379588064	missense
LYZ	100	130510.710582224	0.888580989229559	missense
LYZL1	100	85479.5087107998	0.820767541566636	missense
LYZL2	100	80585.7469624483	0.808637456865172	missense
LYZL4	100	122275.826186745	0.878646868137844	missense
LYZL6	100	131137.998334773	0.88952211649088	missense
LZIC	100	119567.403376348	0.876032625745287	missense
LZTFL1	100	62381.3046478614	0.748562166684217	missense
LZTR1	100	7743.97028091763	0.113144410749767	missense
LZTS1	100	13007.5562092601	0.221112621562252	missense
LZTS2	100	11122.2090016873	0.183624385653027	missense
LZTS3	100	10428.072179813	0.170500888842406	missense
M1AP	100	22051.3451535359	0.387796716511497	missense
M6PR	100	54206.6714619837	0.711753633797017	missense
MAATS1	100	12158.5347041683	0.204904318728417	missense
MAB21L1	100	41496.2186730053	0.619627731883315	missense
MAB21L2	100	26678.4376859977	0.465439715570352	missense
MAB21L3	100	33226.2237933262	0.545696957021809	missense
MACC1	100	13668.8139068947	0.234602112307831	missense
MACF1	100	770.311485024419	0.00125483634842623	missense
MACROD1	100	51695.8499824031	0.696852452159443	missense
MACROD2	100	32471.5811760344	0.537488235909181	missense
MAD1L1	100	9371.10720648741	0.148332113353547	missense
MAD2L1	100	89347.2824456952	0.829551396005627	missense
MAD2L1BP	100	46235.2715466979	0.656593119314069	missense
MAD2L2	100	65734.3644505016	0.760117118059318	missense
MADCAM1	100	46606.0827791812	0.659207361706625	missense
MADD	100	3378.02169516205	0.0287566663181006	missense
MAEA	100	19733.094616348	0.348583080623186	missense
MAEL	100	29596.4168872508	0.505908187807094	missense
MAF	100	47441.1341463299	0.665586113144464	missense
MAF1	100	58677.8396504494	0.733085851720281	missense
MAFA	100	73276.4374305208	0.788769214681741	missense
MAFB	100	42629.9481627702	0.628829865105115	missense
MAFF	100	104102.836246129	0.856268953257557	missense
MAFG	100	98323.8927257135	0.846962250340055	missense
MAFK	100	75182.9150084529	0.794102269162556	missense
MAG	100	11130.096003521	0.18378124019658	missense
MAGEA11	100	57024.718175579	0.724667991216248	missense
MAGEB16	100	90863.8282909539	0.833054480811653	missense
MAGEB18	100	72386.2867319385	0.785736693506375	missense
MAGEB3	100	72094.9577625392	0.784534142005799	missense
MAGEC1	100	16274.9881501572	0.284168148070655	missense
MAGEC3	100	31219.5979631232	0.524417023946397	missense
MAGED1	100	19092.8178563993	0.336818989856693	missense
MAGED2	100	31712.2969550461	0.529279514796552	missense
MAGED4	100	1691644.67658514	0.993778103106045	missense
MAGEE1	100	15089.2434112708	0.263201924082372	missense
MAGEE2	100	39168.2360798731	0.601380319983269	missense
MAGEF1	100	49440.0305101626	0.681010143260549	missense
MAGEH1	100	138213.014945665	0.897312558820699	missense
MAGEL2	100	15052.0987297203	0.261999372581797	missense
MAGI1	100	3822.29316805257	0.0356059813865938	missense
MAGI2	100	5455.08582111653	0.0639443689218871	missense
MAGI3	100	5688.84677203619	0.0689114294677411	missense
MAGIX	100	61360.1529028709	0.744431663703977	missense
MAGOH	100	143384.04503188	0.90243647391011	missense
MAGOHB	100	175360.855743166	0.923402697898416	missense
MAGT1	100	61314.8893013134	0.744327094008275	missense
MAK	100	18261.1935858957	0.322911220328306	missense
MAK16	100	47227.4853342947	0.663808428317525	missense
MAL	100	124475.656132851	0.880842831747591	missense
MAL2	100	142562.090031462	0.901599916344492	missense
MALL	100	546871.280506754	0.985987660776226	missense
MALRD1	100	5863.8092048981	0.0732510718393819	missense
MALSU1	100	66491.7271411005	0.763358778626089	missense
MALT1	100	15586.9458845287	0.273136045174077	missense
MAMDC2	100	16518.2006520225	0.289448917703614	missense
MAMDC4	100	5392.06499783593	0.0628463871170141	missense
MAML1	100	8535.37505738876	0.129352713583605	missense
MAML2	100	7834.41430554046	0.114817525881002	missense
MAML3	100	7108.74711873473	0.0971975321551832	missense
MAMLD1	100	16767.9723953863	0.293945414618807	missense
MAMSTR	100	40243.6974359076	0.609745895639451	missense
MAN1A1	100	17801.8267755234	0.314441074976431	missense
MAN1A2	100	17966.7830230094	0.316846177977581	missense
MAN1B1	100	11974.1426598391	0.20119209453099	missense
MAN1C1	100	15134.2254068653	0.264038481647989	missense
MAN2A1	100	8345.24417651889	0.125431349994774	missense
MAN2A2	100	4959.35648497254	0.0548468053957966	missense
MAN2B1	100	5559.7636961004	0.0656174840531221	missense
MAN2B2	100	5348.4806028433	0.0618006901599922	missense
MAN2C1	100	6418.35123706632	0.0842308898881118	missense
MANBA	100	10993.3019828462	0.180957858412622	missense
MANBAL	100	256820.245731518	0.956342152044632	missense
MANEA	100	28241.4963213518	0.486928788037146	missense
MANEAL	100	28814.2329032782	0.495242078845468	missense
MANF	100	133101.412975916	0.891456655861372	missense
MANSC1	100	31154.8430399883	0.523423611837225	missense
MANSC4	100	47288.0626766785	0.664331276796037	missense
MAOA	100	33533.2472071433	0.549513750914942	missense
MAOB	100	43714.2276106131	0.637613719544106	missense
MAP10	100	9750.96304964037	0.15617484053121	missense
MAP1A	100	1947.81680843313	0.0103523998745164	missense
MAP1B	100	2534.58195750845	0.0177245634215204	missense
MAP1LC3A	100	130838.786740696	0.889208407403773	missense
MAP1LC3B	100	177944.613805411	0.924918958486099	missense
MAP1LC3B2	100	150869.802672983	0.908030952630182	missense
MAP1LC3C	100	128043.119048088	0.885705322597747	missense
MAP1S	100	5077.9251250171	0.0573041932447981	missense
MAP2	100	4120.69989253757	0.04067761162815	missense
MAP2K1	100	32577.3316813407	0.538586217714055	missense
MAP2K2	100	22307.5174859383	0.392972916448754	missense
MAP2K3	100	43711.8568346547	0.637561434696255	missense
MAP2K4	100	38386.6636066289	0.594374150371217	missense
MAP2K5	100	27155.2463687419	0.471923036703886	missense
MAP2K6	100	41817.9665715463	0.622241974275872	missense
MAP2K7	100	20365.4193966736	0.358830910801998	missense
MAP3K1	100	5855.38393795503	0.0730942172958286	missense
MAP3K10	100	6875.79615492538	0.0922827564571803	missense
MAP3K11	100	7980.50902835772	0.11805918644777	missense
MAP3K12	100	8803.33273827806	0.135365471086479	missense
MAP3K13	100	8096.91893859401	0.120621143992474	missense
MAP3K15	100	11007.1166750416	0.181323852347579	missense
MAP3K19	100	6970.5222976145	0.0941127261319686	missense
MAP3K2	100	20319.5805371144	0.357837498692828	missense
MAP3K3	100	12091.3112559812	0.203492627836438	missense
MAP3K4	100	4309.43724485279	0.0431349994771514	missense
MAP3K5	100	6101.46414988395	0.0774861445153206	missense
MAP3K6	100	4843.30307431799	0.0521279933075397	missense
MAP3K7	100	17569.670826157	0.310258287148344	missense
MAP3K7CL	100	69363.9450663089	0.774443166370529	missense
MAP3K8	100	23682.6239831811	0.416135104046783	missense
MAP3K9	100	5894.6930851724	0.0737739203178928	missense
MAP4	100	7578.60705923277	0.108961622921679	missense
MAP4K1	100	10270.507935937	0.166997804036383	missense
MAP4K2	100	10478.5374703522	0.171651155495129	missense
MAP4K3	100	12149.795473124	0.204538324793459	missense
MAP4K4	100	6489.21916329794	0.0854334413886869	missense
MAP4K5	100	16075.3337914703	0.280717348112484	missense
MAP6	100	17021.9957642839	0.299539893338873	missense
MAP6D1	100	237545.256936972	0.950956812715965	missense
MAP7	100	10292.3369823437	0.167468367667043	missense
MAP7D1	100	8030.24272822998	0.119314022796196	missense
MAP7D2	100	21840.8443045459	0.384189062009772	missense
MAP7D3	100	18184.9100668939	0.320819826414263	missense
MAP9	100	23188.6361462654	0.407403534455652	missense
MAPK1	100	42466.6431770795	0.627470459060986	missense
MAPK10	100	26659.9161846396	0.465073721635394	missense
MAPK11	100	30797.6518878419	0.519188539161283	missense
MAPK12	100	31263.4446050327	0.525201296664164	missense
MAPK13	100	30945.5386777372	0.520809369444668	missense
MAPK14	100	37219.1279615477	0.582976053539669	missense
MAPK15	100	15084.084492862	0.262835930147414	missense
MAPK1IP1L	100	61160.5266564167	0.743333681899103	missense
MAPK3	100	26587.6585140327	0.463662030743415	missense
MAPK4	100	12395.0574715754	0.209766809578567	missense
MAPK6	100	16364.5358714047	0.286259541984698	missense
MAPK7	100	8646.59839465621	0.131914671128308	missense
MAPK8	100	31840.1065120992	0.530900345079938	missense
MAPK8IP1	100	12052.063713458	0.202812924814374	missense
MAPK8IP2	100	9058.39068241489	0.140593955871588	missense
MAPK8IP3	100	3381.67526931473	0.0288612360138028	missense
MAPK9	100	29232.594756094	0.500731987869832	missense
MAPKAP1	100	20122.9941054876	0.355327825995976	missense
MAPKAPK2	100	30204.9388915258	0.512339224092784	missense
MAPKAPK3	100	31715.6615394775	0.529384084492255	missense
MAPKAPK5	100	27309.6969433874	0.474432709400738	missense
MAPKBP1	100	4038.79158223392	0.0392659207361705	missense
MAPRE1	100	56045.3462563408	0.720328348844604	missense
MAPRE2	100	45113.8457263749	0.648122973962185	missense
MAPRE3	100	49203.4649665452	0.679389312977164	missense
MAPT	100	9574.79826481068	0.152358046638081	missense
MARC1	100	45765.4712304796	0.653090034508042	missense
MARC2	100	51090.4061311913	0.692617379483501	missense
MARCH1	100	48003.1008817106	0.669664331276853	missense
MARCH10	100	13413.3412093183	0.229582766914127	missense
MARCH11	100	69364.7963194352	0.77449545121838	missense
MARCH2	100	43018.9033039668	0.632385234758993	missense
MARCH3	100	49755.1931523873	0.683310676565999	missense
MARCH4	100	26647.5323266504	0.464760012548288	missense
MARCH5	100	58067.4855798854	0.729948760849213	missense
MARCH6	100	9686.50400270378	0.154449440552124	missense
MARCH7	100	16749.0703309279	0.293370281292445	missense
MARCH8	100	51436.9737671508	0.695127052180356	missense
MARCH9	100	48635.8915329898	0.674579106974859	missense
MARCKS	100	83121.746561225	0.815539056781522	missense
MARCKSL1	100	101424.98131494	0.851929310885913	missense
MARCO	100	21086.3562592246	0.371536128829811	missense
MARK1	100	11326.8111066081	0.187702603785411	missense
MARK2	100	9051.59316154969	0.140384816480183	missense
MARK3	100	11823.9811659456	0.198316427899181	missense
MARK4	100	8365.51135639009	0.125797343929732	missense
MARS	100	9320.63605880634	0.147129561852973	missense
MARS2	100	19041.5941379497	0.33566872320397	missense
MARVELD1	100	115979.22749447	0.871640698525791	missense
MARVELD2	100	18403.0235412902	0.324741190003094	missense
MARVELD3	100	24858.6925364026	0.437571891665726	missense
MAS1	100	38879.4105312107	0.599288926069223	missense
MASP1	100	13229.6165261204	0.225975112412402	missense
MASP2	100	13489.3759514159	0.231151312349659	missense
MAST1	100	2780.34505849014	0.020338805814075	missense
MAST2	100	3141.0855903766	0.024939872424971	missense
MAST3	100	3518.80673721122	0.0310571996235486	missense
MAST4	100	1961.81463076089	0.0104569695702186	missense
MASTL	100	12237.6779952411	0.206368294468247	missense
MAT1A	100	25996.0679855063	0.45519188539154	missense
MAT2A	100	33139.0189980761	0.544860399456191	missense
MAT2B	100	50766.3192847364	0.690107706786647	missense
MATK	100	14607.8070550699	0.253320087838518	missense
MATN1	100	19766.4398859962	0.349315068493102	missense
MATN2	100	8428.93242040741	0.127418174213115	missense
MATN3	100	29520.3375221632	0.504810206002221	missense
MATN4	100	11123.601198636	0.183676670500878	missense
MATR3	100	12005.8089460123	0.201819512705203	missense
MAU2	100	14696.466124737	0.255097772665454	missense
MAVS	100	17840.9918478362	0.315277632542048	missense
MAX	100	104659.75379957	0.856687232040366	missense
MAZ	100	29000.1923089054	0.498326884868682	missense
MB	100	117238.347008236	0.873313813657028	missense
MB21D1	100	26292.2471958284	0.45953152776318	missense
MB21D2	100	22113.8123027946	0.388842413468519	missense
MBD1	100	11271.5562324612	0.186604621980539	missense
MBD2	100	53652.7562869956	0.708721112621651	missense
MBD3	100	31918.4535579328	0.531423193558449	missense
MBD3L3	100	377777.737561989	0.97511241242319	missense
MBD3L4	100	34139211.7026129	0.999581721217521	missense
MBD3L5	100	4849151.94344437	0.997490327303476	missense
MBD4	100	22183.4929817958	0.390463243751902	missense
MBD5	100	5427.95737954773	0.063369235595525	missense
MBD6	100	7895.14027154057	0.116438356164386	missense
MBIP	100	47481.0580608529	0.666213531318678	missense
MBL2	100	73868.7825679926	0.790912893443637	missense
MBLAC1	100	71543.706521519	0.782390463243902	missense
MBLAC2	100	52148.3161152441	0.699466694552	missense
MBNL1	100	30641.7075025613	0.517149430095089	missense
MBNL2	100	30191.4036474945	0.512182369549231	missense
MBNL3	100	56821.3713855141	0.723517724563523	missense
MBOAT1	100	24659.1425817074	0.434068806859703	missense
MBOAT2	100	28199.1183799778	0.486405939558635	missense
MBOAT4	100	30774.9495112674	0.518927114922027	missense
MBOAT7	100	18433.3516882543	0.325368608177307	missense
MBP	100	67755.1417082467	0.768691833106904	missense
MBTD1	100	19362.4267120611	0.341838335250397	missense
MBTPS1	100	7091.75020758536	0.0968315382202255	missense
MBTPS2	100	40841.8293607263	0.614503816793904	missense
MC1R	100	32008.7754378688	0.532416605667621	missense
MC2R	100	42891.2396891219	0.631234968106268	missense
MC3R	100	34937.9295886367	0.563107811356237	missense
MC4R	100	43478.2992307598	0.635522325630061	missense
MC5R	100	32849.733697666	0.541827878280825	missense
MCAM	100	12750.5301419171	0.215831851929293	missense
MCAT	100	33277.7926065145	0.546376660043874	missense
MCC	100	7187.32317665008	0.0992366412213759	missense
MCCC1	100	13945.2945860931	0.239830597092939	missense
MCCC2	100	19893.7527967209	0.3516678866464	missense
MCCD1	100	236172.687588938	0.950486249085305	missense
MCEE	100	115532.734111989	0.871013280351578	missense
MCF2	100	19248.6899001439	0.339956080727758	missense
MCF2L	100	5175.65017385293	0.0590295932238842	missense
MCF2L2	100	7528.58194598829	0.107863641116806	missense
MCFD2	100	149286.764723611	0.906776116281755	missense
MCHR1	100	23315.9063043985	0.409599498065398	missense
MCHR2	100	45347.7411625262	0.64974380424557	missense
MCIDAS	100	39301.2425467864	0.602269162396738	missense
MCL1	100	42153.2322968466	0.624490222733471	missense
MCM10	100	9932.99255352078	0.159625640489381	missense
MCM2	100	6158.96884707599	0.0785841263201935	missense
MCM3	100	9397.06323672316	0.148907246679909	missense
MCM3AP	100	2825.74676751403	0.020966223988288	missense
MCM4	100	9378.07659640839	0.14843668304925	missense
MCM5	100	9412.93930658874	0.149220955767016	missense
MCM6	100	11521.4417401307	0.191780821917796	missense
MCM7	100	9837.79016946408	0.157900240510295	missense
MCM8	100	12223.8119632827	0.206002300533289	missense
MCM9	100	8056.28153775473	0.119732301579005	missense
MCMBP	100	17646.4181950347	0.311251699257515	missense
MCMDC2	100	20353.2285640039	0.358569486562743	missense
MCOLN1	100	12941.6583698793	0.219700930670273	missense
MCOLN2	100	21149.3609432463	0.372843250026088	missense
MCOLN3	100	23142.8890049706	0.406932970824993	missense
MCPH1	100	11417.5139835507	0.19005542193871	missense
MCRS1	100	20054.4669692894	0.353916135103997	missense
MCTP1	100	10759.8858448982	0.176670500888833	missense
MCTP2	100	10232.4025985911	0.165795252535808	missense
MCTS1	100	215149.123167159	0.944368921886722	missense
MCU	100	46807.119367771	0.660462198055053	missense
MCUR1	100	62460.8118350468	0.748928160619175	missense
MDC1	100	3318.52844741619	0.0276586845132277	missense
MDFI	100	62396.1680126188	0.74871902122777	missense
MDFIC	100	55218.9734240345	0.71692983373428	missense
MDGA1	100	7188.02858618015	0.099288926069227	missense
MDGA2	100	11054.2257737209	0.182474119000303	missense
MDH1	100	42948.0519138435	0.631548677193374	missense
MDH1B	100	22984.0829415074	0.4048938617588	missense
MDH2	100	33581.1944987982	0.550141169089156	missense
MDK	100	143769.837499327	0.902802467845068	missense
MDM1	100	15914.5715621811	0.278469099654887	missense
MDM2	100	28383.4494909739	0.488863327407636	missense
MDM4	100	27190.7935727225	0.472445885182397	missense
MDN1	100	756.001489031862	0.00104569695702185	missense
MDP1	100	111069.536759856	0.865889365262166	missense
MDS2	100	188451.242029446	0.931245425076086	missense
ME1	100	21931.6441896803	0.385809892293156	missense
ME2	100	20428.8293474733	0.360085747150424	missense
ME3	100	15160.3771270193	0.264927324061457	missense
MEA1	100	99613.077980319	0.848949074558398	missense
MEAF6	100	88473.9705511526	0.828244274809348	missense
MECOM	100	7756.8108927701	0.113405834989023	missense
MECP2	100	29076.9666676111	0.49921572728215	missense
MECR	100	32780.0587623437	0.540782181323802	missense
MED1	100	5047.26151468776	0.0565199205270316	missense
MED10	100	156021.666229794	0.911534037436208	missense
MED11	100	173910.969126514	0.922357000941393	missense
MED12	100	4345.44763778794	0.0438147024992157	missense
MED12L	100	2872.58130664513	0.0211753633796924	missense
MED13	100	3377.31089638096	0.0287043814702495	missense
MED13L	100	2653.6226148455	0.0191885391613509	missense
MED14	100	10079.4957592551	0.162605876816893	missense
MED15	100	10014.6703241521	0.16103733138136	missense
MED16	100	6229.28182918723	0.0801526717557264	missense
MED17	100	17908.9158585854	0.316061905259814	missense
MED18	100	71453.1523061796	0.782076754156795	missense
MED19	100	96000.0179580319	0.842622607968411	missense
MED20	100	68239.7617554088	0.770626372477397	missense
MED21	100	153672.810716246	0.909494928370014	missense
MED22	100	70179.5415187645	0.777580257241598	missense
MED23	100	6086.44766827845	0.0770678657325118	missense
MED24	100	7194.69202571321	0.0996026351563336	missense
MED25	100	10146.9287370818	0.163860713165318	missense
MED26	100	11364.5538335253	0.188905155285986	missense
MED27	100	44035.9966023997	0.64007110739311	missense
MED28	100	106067.321305459	0.85867405625871	missense
MED29	100	73000.5458381032	0.787723517724718	missense
MED30	100	106637.349820902	0.859876607759286	missense
MED31	100	164706.108149629	0.916919376764875	missense
MED4	100	67219.5331658553	0.765973021018645	missense
MED6	100	73034.881194475	0.78782808742042	missense
MED7	100	70104.5649607335	0.77721426330664	missense
MED8	100	49094.58015609	0.678239046324439	missense
MED9	100	126579.922320435	0.883352504444446	missense
MEDAG	100	57508.8609891591	0.726863954825996	missense
MEF2A	100	23724.8181430464	0.417128516155953	missense
MEF2B	100	34601.4176810806	0.560075290180871	missense
MEF2BNB	100	155530.867964542	0.911063473805548	missense
MEF2BNB-MEF2B	100	31957.5077701944	0.531841472341258	missense
MEF2C	100	21741.816697364	0.382463662030687	missense
MEF2D	100	17182.6031608308	0.302467844818533	missense
MEFV	100	10234.3981529442	0.165899822231511	missense
MEGF10	100	6034.56802998116	0.0761790233190432	missense
MEGF11	100	7703.22199696684	0.111941859249192	missense
MEGF6	100	3114.20100419045	0.0244170239464601	missense
MEGF8	100	1312.95854108761	0.00481020600230054	missense
MEGF9	100	25835.086734533	0.453571055108156	missense
MEGT1	100	31424.975584152	0.526822126947549	missense
MEI1	100	6739.57315779491	0.0896685140646256	missense
MEIG1	100	288011.219671453	0.963452891352386	missense
MEIOB	100	33974.0677900255	0.554114817525842	missense
MEIS1	100	32590.2966988278	0.53884764195331	missense
MEIS2	100	22962.7380448415	0.404527867823843	missense
MEIS3	100	26832.2807904256	0.467217400397289	missense
MELK	100	17828.9369880764	0.314911638607091	missense
MEMO1	100	52226.940106125	0.700198682421916	missense
MEN1	100	13380.8111188859	0.228850779044212	missense
MEOX1	100	56958.4508106029	0.724249712433439	missense
MEOX2	100	48584.4486838439	0.674003973648497	missense
MEP1A	100	13261.6198726709	0.226863954825871	missense
MEP1B	100	15307.9796532719	0.267907560388969	missense
MEPCE	100	14319.9623100015	0.247777893966303	missense
MEPE	100	25016.2615202562	0.439924709819024	missense
MERTK	100	8280.0823770915	0.123705950015688	missense
MESDC1	100	26978.1608341799	0.469047370072076	missense
MESDC2	100	65468.9759857687	0.759228275645849	missense
MESP1	100	134514.351359003	0.893443480079715	missense
MESP2	100	33778.4346573096	0.552232563003201	missense
MEST	100	38525.4466435191	0.595524417023942	missense
MET	100	5565.85140945962	0.0658266234445265	missense
METAP1	100	37858.3959516541	0.589773083760317	missense
METAP1D	100	42891.517954064	0.63133953780197	missense
METAP2	100	26606.2970762927	0.464080309526224	missense
METRN	100	85700.5531175981	0.821290390045147	missense
METRNL	100	37002.1263041597	0.581459792951986	missense
METTL1	100	47821.605178251	0.668514064624128	missense
METTL10	100	68383.8303039967	0.771201505803759	missense
METTL11B	100	58065.8643180963	0.729896476001361	missense
METTL12	100	67014.3171642153	0.765502457387985	missense
METTL13	100	12679.4160934086	0.214367876189462	missense
METTL14	100	28947.9519498909	0.497542612150915	missense
METTL15	100	32092.3584104955	0.533096308689685	missense
METTL16	100	19222.1644423921	0.339380947401396	missense
METTL17	100	23052.3951773541	0.405991843563673	missense
METTL18	100	47784.9561663558	0.668304925232723	missense
METTL20	100	68430.4604449552	0.771306075499461	missense
METTL21A	100	77222.3561185884	0.799644463034777	missense
METTL21B	100	72788.4366557722	0.786991529854802	missense
METTL21C	100	61982.6869123302	0.746732197009427	missense
METTL22	100	26497.5012423264	0.462041200460032	missense
METTL23	100	111861.508534313	0.866673637979933	missense
METTL24	100	55387.6449010459	0.717609536756344	missense
METTL25	100	21507.5638955072	0.378699152985409	missense
METTL2A	100	37991.1892459112	0.590766495869488	missense
METTL2B	100	37380.7891858263	0.584701453518757	missense
METTL3	100	18022.5692768561	0.317944159782453	missense
METTL4	100	30343.5531003071	0.514116908919723	missense
METTL5	100	90883.0134135536	0.833106765659504	missense
METTL6	100	62958.458659616	0.750758130293965	missense
METTL7A	100	68790.3056424693	0.772822336087144	missense
METTL7B	100	66933.8343832272	0.765188748300878	missense
METTL8	100	42506.4325551697	0.627993307539497	missense
METTL9	100	55220.1133321913	0.716982118582131	missense
MEX3A	100	17689.7914348431	0.312715674997345	missense
MEX3B	100	15856.6827723484	0.277789396632823	missense
MEX3C	100	19908.5594158502	0.351981595733507	missense
MEX3D	100	20245.8176958221	0.356896371431508	missense
MFAP1	100	22935.6947039303	0.404161873888885	missense
MFAP2	100	82945.2474283541	0.814754784063755	missense
MFAP3	100	36772.4087012017	0.579629823277196	missense
MFAP3L	100	26790.7926068154	0.466746836766629	missense
MFAP4	100	46900.3576135312	0.661141901077117	missense
MFAP5	100	92450.1635335369	0.836766705009084	missense
MFF	100	34722.4200125306	0.561434696225001	missense
MFGE8	100	28531.5183401248	0.490954721321679	missense
MFHAS1	100	6842.00139790565	0.0916553382829672	missense
MFI2	100	9362.79238364274	0.148018404266441	missense
MFN1	100	15714.9306044015	0.275175154240269	missense
MFN2	100	11076.5311405755	0.182735543239559	missense
MFNG	100	35454.1827912009	0.567604308271435	missense
MFRP	100	18391.0285105391	0.324688905155243	missense
MFSD1	100	24831.6137799297	0.436944473491513	missense
MFSD10	100	19139.2603646465	0.337550977726608	missense
MFSD11	100	28763.0781402739	0.494353236431999	missense
MFSD12	100	17548.4787838481	0.309735438669834	missense
MFSD2A	100	19078.5022674624	0.336348426226034	missense
MFSD2B	100	21624.1432528912	0.380738262051601	missense
MFSD3	100	36902.8605575169	0.580884659625624	missense
MFSD4	100	22917.6323965215	0.403795879953928	missense
MFSD5	100	19150.532817913	0.337707832270162	missense
MFSD6	100	11673.6943821423	0.194865627941009	missense
MFSD6L	100	17065.2547992974	0.300481020600192	missense
MFSD7	100	18843.7736975203	0.332113353550096	missense
MFSD8	100	24133.5862367058	0.424082400920147	missense
MFSD9	100	22383.0287267925	0.394541461884286	missense
MGA	100	2063.47060543803	0.011816375614347	missense
MGAM	100	3522.16952773151	0.0311094844713997	missense
MGARP	100	69825.3882419252	0.775907142110361	missense
MGAT1	100	16928.3401333687	0.297762208511936	missense
MGAT2	100	30778.432174972	0.51903168461773	missense
MGAT3	100	12036.4740846437	0.202499215727267	missense
MGAT4A	100	24970.4357459275	0.439192721949109	missense
MGAT4B	100	13804.5638750749	0.236693506221874	missense
MGAT4C	100	28492.6654955235	0.490536442538871	missense
MGAT5	100	13597.3214106924	0.233347275959405	missense
MGAT5B	100	7856.87592424214	0.115340374359513	missense
MGEA5	100	11216.5451685973	0.185611209871368	missense
MGLL	100	37691.8573050518	0.587995398933378	missense
MGME1	100	47424.0492924107	0.665429258600911	missense
MGMT	100	57951.9831697811	0.72937362752285	missense
MGP	100	160976.844627917	0.914514273763723	missense
MGRN1	100	13343.052415044	0.228171076022148	missense
MGST1	100	129423.676192021	0.887117013489727	missense
MGST2	100	136284.287908279	0.895587158841612	missense
MGST3	100	117929.861792421	0.874464080309753	missense
MIA	100	128348.917852224	0.886175886228407	missense
MIA2	100	20664.8508909634	0.364163965282809	missense
MIA3	100	3964.59045405785	0.037906514692042	missense
MIB1	100	8918.30184120384	0.137979713479034	missense
MIB2	100	4894.49447728721	0.0532259751124127	missense
MICA	100	46954.8218137717	0.661560179859927	missense
MICAL1	100	6099.41974251942	0.0774338596674695	missense
MICAL2	100	5929.30976468355	0.0743490536442549	missense
MICAL3	100	2345.83476285832	0.015214890724668	missense
MICALCL	100	15947.3036586846	0.279201087524802	missense
MICALL1	100	8932.81257655537	0.138136568022587	missense
MICALL2	100	7616.1769698314	0.109693610791595	missense
MICB	100	33479.5826152886	0.548781763045026	missense
MICU1	100	27967.088686616	0.483843982013932	missense
MICU2	100	33712.8878150743	0.551761999372541	missense
MICU3	100	29575.0668131492	0.505489909024285	missense
MID1	100	21056.4142542541	0.370908710655598	missense
MID1IP1	100	165346.75431091	0.917389940395535	missense
MID2	100	22232.8335817974	0.391508940708924	missense
MIDN	100	17526.3955874598	0.309630868974131	missense
MIEF1	100	19876.9798887924	0.351301892711443	missense
MIEF2	100	18622.6367961607	0.328505699048372	missense
MIEN1	100	192884.912500658	0.933964237164346	missense
MIER1	100	23048.7601549468	0.405939558715822	missense
MIER2	100	14405.0748538616	0.249869287880346	missense
MIER3	100	22592.7404813368	0.398410540625266	missense
MIF	100	186278.346244835	0.929781449336255	missense
MIF4GD	100	49620.5683380966	0.68242183415253	missense
MIIP	100	24901.9194546428	0.438147024992088	missense
MILR1	100	308194.637309022	0.96685140646271	missense
MINA	100	26207.4253777711	0.458538115654009	missense
MINK1	100	4231.60898246018	0.042350726759385	missense
MINOS1	100	358858.081316889	0.973909860922614	missense
MINOS1-NBL1	100	93860.2098058316	0.83938094740164	missense
MINPP1	100	26616.3145542609	0.464237164069777	missense
MIOS	100	11355.8513429147	0.188486876503177	missense
MIOX	100	39342.2439862473	0.602739726027398	missense
MIP	100	52304.4740117376	0.70082610059613	missense
MIPEP	100	14942.1063744376	0.260064833211307	missense
MIPOL1	100	33918.2997762056	0.553539684199479	missense
MIS12	100	90677.9836048677	0.83247934748529	missense
MIS18A	100	74819.594849006	0.793317996444789	missense
MIS18BP1	100	9562.40700568632	0.151939767855272	missense
MISP	100	9965.7283291075	0.160096204120041	missense
MITD1	100	72965.8623320184	0.787462093485462	missense
MITF	100	18316.579558345	0.323800062741774	missense
MIXL1	100	105075.242195486	0.857419219910282	missense
MKI67	100	1748.8384646353	0.00826100596047266	missense
MKKS	100	23605.6970392562	0.414618843459101	missense
MKL1	100	8590.8750240424	0.130659834779882	missense
MKL2	100	7986.46040237414	0.118425180382728	missense
MKLN1	100	15712.1274325202	0.275018299696716	missense
MKNK1	100	24435.2017474679	0.430252012966575	missense
MKNK2	100	22264.8406817162	0.392345498274541	missense
MKRN1	100	25061.5410051853	0.440865837080344	missense
MKRN2	100	26443.4167888006	0.461361497437968	missense
MKRN3	100	18981.8704822491	0.334675311094799	missense
MKS1	100	16530.121763634	0.289658057095019	missense
MKX	100	35444.01439859	0.567499738575733	missense
MLANA	100	192602.616640584	0.93370281292509	missense
MLC1	100	28835.8629782875	0.495764927323979	missense
MLEC	100	56468.527323663	0.72200146397584	missense
MLF1	100	59243.9476579748	0.735647809264986	missense
MLF2	100	41958.8139944535	0.623183101537193	missense
MLH1	100	14226.2592717099	0.245791069747962	missense
MLH3	100	5777.81269068742	0.0712119627731892	missense
MLIP	100	31129.5005171369	0.522953048206565	missense
MLK4	100	9148.29969577274	0.142528495242078	missense
MLKL	100	23800.3130240761	0.418801631287188	missense
MLLT1	100	15440.8051054601	0.270574087629374	missense
MLLT10	100	9365.04152646998	0.148227543657845	missense
MLLT11	100	291905.887399024	0.963975739830898	missense
MLLT3	100	22631.0693711592	0.398933389103777	missense
MLLT4	100	3531.65691036376	0.0312140541671019	missense
MLLT6	100	7126.69084514587	0.0979295200250985	missense
MLN	100	186836.069930699	0.929990588727659	missense
MLNR	100	31298.1247483738	0.525671860294824	missense
MLPH	100	15655.9097819931	0.274077172435397	missense
MLST8	100	28742.5176055088	0.493987242497042	missense
MLTK	100	13366.5309944448	0.228641639652807	missense
MLX	100	53858.2831289966	0.709662239882972	missense
MLXIP	100	8608.76081423417	0.131182683258393	missense
MLXIPL	100	9733.30421106751	0.15570427690055	missense
MLYCD	100	25345.8168580489	0.445205479451984	missense
MMAA	100	32444.6214435059	0.536965387430669	missense
MMAB	100	53765.8174697061	0.709191676252311	missense
MMACHC	100	44805.4210768046	0.645927010352437	missense
MMADHC	100	57649.9489155316	0.727700512391614	missense
MMD	100	67559.4163239888	0.767593851302031	missense
MMD2	100	52475.666588978	0.701662658161748	missense
MME	100	14370.6045234837	0.249032730314729	missense
MMEL1	100	8998.99242926321	0.139600543762417	missense
MMGT1	100	233705.913522489	0.950067970302495	missense
MMP1	100	26570.9169830913	0.463243751960606	missense
MMP10	100	28691.6240463606	0.493098400083573	missense
MMP11	100	18749.4307609294	0.330492523266713	missense
MMP13	100	25606.2163146611	0.449283697584368	missense
MMP14	100	14125.4464463849	0.244065669768876	missense
MMP15	100	9229.33364804273	0.144515319460419	missense
MMP16	100	17062.5191388451	0.300324166056639	missense
MMP17	100	12613.935998446	0.213008470145334	missense
MMP19	100	20042.2287474948	0.353759280560443	missense
MMP2	100	12765.8279951899	0.216040991320697	missense
MMP20	100	23351.4692389711	0.410488340478866	missense
MMP21	100	18520.6025766092	0.327146293004243	missense
MMP23B	100	316874.243303721	0.968106242811137	missense
MMP24	100	14644.2661336737	0.254156645404135	missense
MMP25	100	16597.8182737989	0.291122032834849	missense
MMP26	100	64020.4390352409	0.754470354491395	missense
MMP27	100	24143.3208957537	0.424396110007253	missense
MMP28	100	144401.742370204	0.903168461780026	missense
MMP3	100	27289.03174467	0.473805291226525	missense
MMP7	100	56505.0774805929	0.722053748823691	missense
MMP8	100	28451.6003188475	0.490118163756062	missense
MMP9	100	10363.8418932841	0.168984628254724	missense
MMRN1	100	7644.17348456804	0.110373313813659	missense
MMRN2	100	7307.24051077648	0.10279201087525	missense
MMS19	100	8687.38489708908	0.132751228693925	missense
MMS22L	100	8515.22717594379	0.129039004496499	missense
MN1	100	4949.85780722338	0.054480811460839	missense
MNAT1	100	61901.2868396976	0.746470772770172	missense
MND1	100	102661.719328884	0.853968419952107	missense
MNDA	100	36995.5256987109	0.581407508104135	missense
MNS1	100	27732.2974449517	0.480759175990718	missense
MNT	100	16934.8096569069	0.298075917599043	missense
MNX1	100	55103.2065394313	0.715988706472959	missense
MOAP1	100	41659.1602674297	0.621143992470998	missense
MOB1A	100	93531.0724724806	0.838648959531724	missense
MOB1B	100	80851.5652983968	0.809317159887237	missense
MOB2	100	45384.9114633538	0.650109798180528	missense
MOB3A	100	45381.1034396829	0.650005228484825	missense
MOB3B	100	66278.256429959	0.762417651364768	missense
MOB3C	100	34292.8151295582	0.557304193244761	missense
MOB4	100	88063.0527006128	0.827146293004475	missense
MOBP	100	328985.797129573	0.969936212485927	missense
MOCOS	100	10143.5122802807	0.163756143469616	missense
MOCS1	100	27969.5584232238	0.483948551709634	missense
MOCS2	100	105689.273122092	0.858255777475901	missense
MOCS3	100	23066.3237486743	0.406096413259375	missense
MOG	100	62360.628417431	0.748353027292813	missense
MOGAT1	100	47708.6067387983	0.667729791906361	missense
MOGAT2	100	32692.8955030602	0.539945623758184	missense
MOGAT3	100	32055.4022801317	0.532887169298281	missense
MOGS	100	10002.7696780902	0.160880476837807	missense
MOK	100	26609.2046204612	0.464132594374075	missense
MON1A	100	10660.4624022605	0.17504967060545	missense
MON1B	100	13923.3509800523	0.239464603157981	missense
MON2	100	4953.90971134892	0.0546899508522433	missense
MORC1	100	11146.757872924	0.18425180382724	missense
MORC2	100	6876.06930932191	0.0923350413050314	missense
MORC3	100	10182.6547188539	0.164592701035234	missense
MORC4	100	19480.799557186	0.3444002927951	missense
MORF4L1	100	39353.034898558	0.602844295723101	missense
MORF4L2	100	92990.0513757279	0.837760117118255	missense
MORN1	100	19306.1606121728	0.340949492836929	missense
MORN2	100	532567.247647805	0.985569381993417	missense
MORN3	100	53473.7730492558	0.70772770051248	missense
MORN4	100	126969.83334733	0.884084492314362	missense
MORN5	100	94581.0586231747	0.840426644358663	missense
MOS	100	29227.8468955129	0.500575133326279	missense
MOSPD1	100	152901.177561729	0.909076649587205	missense
MOSPD2	100	47318.1655950596	0.66448813133959	missense
MOSPD3	100	54772.6506367364	0.714420161037425	missense
MOV10	100	6794.77334407254	0.0908187807173497	missense
MOV10L1	100	5928.73080780235	0.0742967687964038	missense
MOXD1	100	20095.0486249753	0.354857262365316	missense
MPC1	100	192185.101365118	0.933493673533685	missense
MPC2	100	194600.992123541	0.934905364425666	missense
MPDU1	100	72640.5240784592	0.786573251071993	missense
MPDZ	100	3661.715768133	0.0328871692983369	missense
MPEG1	100	14150.6788841485	0.244483948551685	missense
MPG	100	33289.0568277569	0.546533514587427	missense
MPHOSPH10	100	19340.3211966225	0.341420056467588	missense
MPHOSPH6	100	154172.483986733	0.91022691623993	missense
MPHOSPH8	100	12327.0262127398	0.208041409599482	missense
MPHOSPH9	100	8974.9624898096	0.138973125588204	missense
MPI	100	30920.6913732781	0.520495660357561	missense
MPL	100	17827.9772605904	0.314859353759239	missense
MPLKIP	100	102821.080038712	0.854177559343512	missense
MPND	100	29230.8170456156	0.500679703021981	missense
MPO	100	8864.68921676049	0.136672592282756	missense
MPP1	100	43497.5431645514	0.635731465021465	missense
MPP2	100	13108.8936202986	0.223308585171997	missense
MPP3	100	15365.2380027739	0.268953257345991	missense
MPP4	100	17677.3857411105	0.312297396214537	missense
MPP5	100	15338.0783708424	0.268534978563182	missense
MPP6	100	23597.9774285174	0.414514273763399	missense
MPP7	100	20552.1154648586	0.362386280455872	missense
MPPE1	100	30291.481669365	0.513280351354105	missense
MPPED1	100	28686.7528138844	0.492836975844318	missense
MPPED2	100	46910.1944680328	0.661194185924969	missense
MPRIP	100	5462.49526000218	0.0641012234654404	missense
MPST	100	31909.4964068654	0.531370908710598	missense
MPV17	100	106716.273717146	0.860138031998541	missense
MPV17L	100	109815.066500232	0.864163965283079	missense
MPV17L2	100	85638.3706850983	0.820872111262338	missense
MPZ	100	60735.2493966933	0.741765136463569	missense
MPZL1	100	65854.4898096917	0.76063996653783	missense
MPZL2	100	66537.6863738205	0.763620202865344	missense
MPZL3	100	67528.0071934526	0.767489281606328	missense
MR1	100	39948.7210264299	0.607654501725405	missense
MRAP	100	98548.1475629877	0.847275959427162	missense
MRAP2	100	93592.665338492	0.838962668618831	missense
MRAS	100	65809.6979859562	0.760326257450723	missense
MRC1	100	51638.2407462736	0.696486458224485	missense
MRC1L1	100	24849.0755395151	0.43731046742647	missense
MRC2	100	3664.99717879214	0.0329917389940391	missense
MRE11A	100	14854.7061280211	0.258078008992966	missense
MREG	100	83851.0700430206	0.817212171912759	missense
MRFAP1	100	141707.395821129	0.900711073931023	missense
MRFAP1L1	100	160540.425278668	0.914252849524467	missense
MRGBP	100	82147.1955866903	0.81266339014971	missense
MRGPRF	100	30268.3543558192	0.513018927114849	missense
MRI1	100	31974.4094404591	0.53194604203696	missense
MRM1	100	36993.6214866324	0.581355223256284	missense
MRO	100	65418.6320013509	0.759071421102295	missense
MROH1	100	20887.6956083622	0.367928474328086	missense
MROH2A	100	4100.69140805133	0.0403116176931923	missense
MROH2B	100	5529.84778193786	0.0649377810310579	missense
MROH5	100	195679.61509295	0.93553278259988	missense
MROH6	100	15010.2943263452	0.261215099864031	missense
MROH7	100	5259.67187525418	0.0604412841158637	missense
MROH8	100	9812.08265049535	0.157325107183933	missense
MROH9	100	13720.1455568173	0.235438669873448	missense
MRP63	100	183019.352099606	0.92774234027006	missense
MRPL1	100	45908.1001159157	0.654292586008619	missense
MRPL10	100	58765.12368217	0.733713269894494	missense
MRPL11	100	91807.5872422952	0.835198159573549	missense
MRPL12	100	75664.764967303	0.795513960054537	missense
MRPL13	100	117031.845442333	0.87294781972207	missense
MRPL14	100	107705.696944882	0.861392868346969	missense
MRPL15	100	50413.2447651485	0.688120882568304	missense
MRPL16	100	54053.0485453814	0.710707936839994	missense
MRPL17	100	93229.0835108792	0.838073826205362	missense
MRPL18	100	92414.4621292768	0.836662135313381	missense
MRPL19	100	53819.8604144119	0.709505385339418	missense
MRPL2	100	33201.1989074562	0.545278678239	missense
MRPL20	100	133329.855107075	0.891718080100627	missense
MRPL21	100	81013.6020854989	0.809840008365748	missense
MRPL22	100	76336.7425173288	0.797448499425029	missense
MRPL23	100	86781.4692030627	0.823956917285555	missense
MRPL24	100	63321.3848254603	0.752222106033797	missense
MRPL27	100	114470.478123183	0.869601589459597	missense
MRPL28	100	52207.0608466071	0.699989543030512	missense
MRPL3	100	40422.8565520651	0.611366725922836	missense
MRPL30	100	157157.042871154	0.912579734393231	missense
MRPL32	100	92776.4009886075	0.837394123183297	missense
MRPL33	100	440145.584075892	0.980916030534666	missense
MRPL34	100	285910.479146725	0.963034612569577	missense
MRPL35	100	96280.6402945461	0.842831747359815	missense
MRPL37	100	27113.5381108871	0.471504757921077	missense
MRPL38	100	28135.0160025862	0.485830806232273	missense
MRPL39	100	40821.6499983178	0.614399247098202	missense
MRPL4	100	34562.4353265387	0.559866150789467	missense
MRPL40	100	93172.316576742	0.83796925650966	missense
MRPL41	100	171442.547304071	0.921259019136519	missense
MRPL42	100	144262.959057222	0.903011607236473	missense
MRPL43	100	54987.3834964195	0.715465857994448	missense
MRPL44	100	45479.69793949	0.650789501202592	missense
MRPL45	100	40454.5510664088	0.611732719857794	missense
MRPL46	100	57261.6032922	0.725452263934015	missense
MRPL47	100	71739.2121157863	0.783174735961669	missense
MRPL48	100	97460.446900903	0.845184565513116	missense
MRPL49	100	97228.9255235459	0.844923141273861	missense
MRPL50	100	130982.785826806	0.889417546795177	missense
MRPL51	100	143083.43787913	0.902175049670855	missense
MRPL52	100	177836.05766835	0.924866673638248	missense
MRPL53	100	165640.998006443	0.917651364634791	missense
MRPL54	100	119188.055307827	0.875614346962478	missense
MRPL55	100	83626.1376996226	0.816741608282098	missense
MRPL9	100	58220.7185221853	0.730837603262682	missense
MRPS10	100	100475.432962677	0.850465335146081	missense
MRPS11	100	78576.8531106871	0.803042978145101	missense
MRPS12	100	96889.601743074	0.844348007947498	missense
MRPS14	100	117616.020386165	0.873993516679092	missense
MRPS15	100	57896.633395691	0.729112203283594	missense
MRPS16	100	135720.747838751	0.895012025515249	missense
MRPS17	100	108505.351838644	0.862490850151843	missense
MRPS18A	100	72802.2969467834	0.787096099550504	missense
MRPS18B	100	49102.5202804941	0.678343616020141	missense
MRPS18C	100	152637.387619333	0.908972079891502	missense
MRPS2	100	34516.3195539559	0.559395587158807	missense
MRPS21	100	203821.400398687	0.939349576493013	missense
MRPS22	100	36495.0967132666	0.576911011188937	missense
MRPS23	100	85124.1741312017	0.819930984001018	missense
MRPS24	100	102432.597459174	0.853602426017149	missense
MRPS25	100	110771.685818336	0.865523371327208	missense
MRPS26	100	76962.4577801604	0.799017044860563	missense
MRPS27	100	37501.26302892	0.585956289867184	missense
MRPS28	100	99202.9624789745	0.848217086688482	missense
MRPS30	100	28403.3436858053	0.489177036494742	missense
MRPS31	100	38699.7277972344	0.597092962459476	missense
MRPS33	100	210791.681505948	0.942748091603336	missense
MRPS34	100	109850.726173746	0.86421625013093	missense
MRPS35	100	49588.0388749523	0.682160409913274	missense
MRPS36	100	247789.491645023	0.954198473282735	missense
MRPS5	100	27315.1625242434	0.474589563944291	missense
MRPS6	100	170819.228627668	0.920893025201561	missense
MRPS7	100	56413.445232035	0.721687754888733	missense
MRPS9	100	33892.6758660823	0.553330544808075	missense
MRRF	100	61789.389831706	0.746052493987363	missense
MRS2	100	30395.9183371089	0.514692042246085	missense
MRTO4	100	63515.2238214855	0.753215518142968	missense
MRVI1	100	9416.44918522979	0.149325525462718	missense
MS4A1	100	55928.5090730318	0.719962354909646	missense
MS4A10	100	59196.0055793832	0.73533410017788	missense
MS4A12	100	59729.3444908253	0.737791488026883	missense
MS4A13	100	154554.661150544	0.910436055631334	missense
MS4A14	100	17965.5220664442	0.316793893129729	missense
MS4A15	100	58403.1447471525	0.731883300219705	missense
MS4A18	100	47380.9739656757	0.665115549513804	missense
MS4A2	100	78587.9781883447	0.803095262992952	missense
MS4A3	100	94624.8354629106	0.840531214054365	missense
MS4A4A	100	76525.1847637446	0.797971347903541	missense
MS4A4E	100	408215.233806805	0.977778939663598	missense
MS4A5	100	109598.759148852	0.863693401652419	missense
MS4A6A	100	73008.3226046805	0.787775802572569	missense
MS4A6E	100	151111.947347166	0.908292376869438	missense
MS4A7	100	79425.749879028	0.805552650841955	missense
MS4A8	100	60081.7843931875	0.739360033462417	missense
MSANTD1	100	36062.261697243	0.573251071839358	missense
MSANTD2	100	26790.8123078073	0.46679912161448	missense
MSANTD3	100	51820.8086922539	0.697689009725062	missense
MSANTD3-TMEFF1	100	44563.059142929	0.643992470981945	missense
MSANTD4	100	42034.5353013865	0.623915089407109	missense
MSC	100	83659.9136736002	0.816846177977801	missense
MSGN1	100	78814.409757558	0.804088675102123	missense
MSH2	100	11352.6644547891	0.188225452263922	missense
MSH3	100	8401.67033156996	0.126843040886753	missense
MSH4	100	11872.4747165581	0.199205270312649	missense
MSH5	100	10345.0579521102	0.168461779776214	missense
MSH6	100	6109.19027896312	0.0776952839067249	missense
MSI1	100	32133.2166957599	0.533880581407452	missense
MSI2	100	34447.4541705897	0.558454459897486	missense
MSL1	100	43154.703770902	0.633483216563867	missense
MSL2	100	19948.8680616522	0.352818153299124	missense
MSL3	100	38565.1242260342	0.5958904109589	missense
MSLN	100	10859.3748804897	0.178395900867919	missense
MSLNL	100	5963.75407525473	0.0751856112098724	missense
MSMB	100	207498.507447698	0.940813552232844	missense
MSMO1	100	60748.2001983535	0.74181742131142	missense
MSMP	100	139824.132831962	0.899037958799787	missense
MSN	100	28810.5986447129	0.495189793997617	missense
MSR1	100	27345.2115108986	0.475269266966355	missense
MSRA	100	65966.4782137699	0.761371954407745	missense
MSRB1	100	143504.393247512	0.902645613301515	missense
MSRB2	100	113103.336378006	0.868503607654723	missense
MSRB3	100	89113.7395285145	0.829133117222818	missense
MSS51	100	25848.521587187	0.45372790965171	missense
MST1	100	10459.4292571909	0.17118059186447	missense
MST1R	100	3939.08707437398	0.0375405207570843	missense
MST4	100	57996.5258660685	0.729635051762106	missense
MSTN	100	38212.7892222691	0.592596465544278	missense
MSTO1	100	26234.3990777086	0.458956394436818	missense
MSX1	100	46198.116907388	0.65617484053126	missense
MSX2	100	53431.4932694403	0.707466276273224	missense
MT1A	100	503145.920858783	0.98431454564499	missense
MT1B	100	475297.230595191	0.983007424448711	missense
MT1E	100	453054.742586866	0.981961727491689	missense
MT1F	100	458214.847771515	0.982223151730944	missense
MT1G	100	461319.093896803	0.982275436578795	missense
MT1H	100	484118.264500805	0.983530272927223	missense
MT1M	100	474642.396625855	0.98295513960086	missense
MT1X	100	494986.740026675	0.984000836557883	missense
MT2A	100	455891.675791871	0.982066297187391	missense
MT3	100	414216.997162499	0.978772351772769	missense
MT4	100	474451.433593013	0.982902854753009	missense
MTA1	100	8324.07782630704	0.124856216668412	missense
MTA2	100	13035.7460898654	0.221740039736465	missense
MTA3	100	25319.0484048142	0.444630346125622	missense
MTAP	100	49068.30496007	0.677977622085183	missense
MTBP	100	13015.7033523831	0.221321760953656	missense
MTCH1	100	38049.9749937554	0.591289344348	missense
MTCH2	100	46312.0208592458	0.65711596779258	missense
MTCP1	100	263512.018055692	0.958067552023719	missense
MTDH	100	21765.2231373767	0.382777371117793	missense
MTERF	100	34064.1662261506	0.555160514482865	missense
MTERFD1	100	36919.3734870199	0.580936944473475	missense
MTERFD2	100	34518.4571960654	0.559500156854509	missense
MTERFD3	100	43292.467251441	0.634215204433782	missense
MTF1	100	13180.4153484224	0.224929415455381	missense
MTF2	100	20072.4722079426	0.354438983582508	missense
MTFMT	100	39766.2754611151	0.606138241137722	missense
MTFP1	100	98764.3239810177	0.84764195336212	missense
MTFR1	100	45986.6201665307	0.654763149639279	missense
MTFR1L	100	47607.2854999978	0.666893234340742	missense
MTFR2	100	36543.1391733256	0.577329289971746	missense
MTG1	100	34775.3129792622	0.561905259855661	missense
MTG2	100	20656.1657483282	0.364059395587106	missense
MTHFD1	100	9187.08845822303	0.143469622503397	missense
MTHFD1L	100	9104.65557413985	0.141639652828609	missense
MTHFD2	100	41965.1703130228	0.623339956080746	missense
MTHFD2L	100	44429.208809035	0.643417337655582	missense
MTHFR	100	12579.6789540593	0.212485621666823	missense
MTHFS	100	85075.4864667	0.819774129457464	missense
MTHFSD	100	34609.487573098	0.560232144724425	missense
MTIF2	100	16214.4181626737	0.283279305657187	missense
MTIF3	100	62620.1640675402	0.749712433336942	missense
MTL5	100	25051.4975602409	0.44065669768894	missense
MTM1	100	28649.3862890974	0.492314127365807	missense
MTMR1	100	29610.4492080256	0.506117327198499	missense
MTMR10	100	14814.7270939034	0.257084596883795	missense
MTMR11	100	13736.4045867674	0.235700094112703	missense
MTMR12	100	14350.6357136274	0.248405312140516	missense
MTMR14	100	13971.053948403	0.240144306180045	missense
MTMR2	100	18292.9102652197	0.323486353654668	missense
MTMR3	100	6389.94903837932	0.0834989020181964	missense
MTMR4	100	6087.83100189967	0.0771201505803629	missense
MTMR6	100	20113.0458798718	0.355170971452423	missense
MTMR7	100	14596.3691195306	0.253110948447113	missense
MTMR8	100	27723.7909801637	0.480602321447165	missense
MTMR9	100	21089.056882612	0.371692983373364	missense
MTNR1A	100	34482.2349618014	0.558820453832444	missense
MTNR1B	100	32385.6544045847	0.536024260169349	missense
MTO1	100	13187.3602361628	0.225138554846785	missense
MTOR	100	1877.85586386932	0.00962041200460108	missense
MTPAP	100	19661.1134879132	0.347223674579058	missense
MTPN	100	203472.465415916	0.939192721949459	missense
MTR	100	6338.45073602765	0.0826100596047278	missense
MTRF1	100	29517.3046658006	0.504757921154369	missense
MTRF1L	100	41668.4899203781	0.621248562166701	missense
MTRR	100	14380.6430768922	0.249189584858282	missense
MTSS1	100	10583.1856955105	0.173690264561322	missense
MTSS1L	100	9152.63973537303	0.142685349785631	missense
MTTP	100	11055.6290217182	0.182578688696005	missense
MTURN	100	170362.217674698	0.920579316114455	missense
MTUS1	100	7266.77801951523	0.101641744222526	missense
MTUS2	100	5101.16974247489	0.0577224720276068	missense
MTX1	100	40622.9122982379	0.612882986510519	missense
MTX2	100	72095.6980543032	0.78458642685365	missense
MTX3	100	77980.5139335665	0.801788141796673	missense
MUC1	100	23786.610062894	0.418540207047932	missense
MUC12	100	1930.65285507678	0.010143260483112	missense
MUC13	100	24660.5939201534	0.434121091707554	missense
MUC15	100	42405.192219348	0.62673847119107	missense
MUC16	100	241.251035723504	0.000104569695702186	missense
MUC17	100	1183.8861448783	0.00392136358883196	missense
MUC19	100	7343.03650172883	0.103785422984421	missense
MUC2	100	1319.66779356804	0.00486249085015163	missense
MUC20	100	23630.156593618	0.415089407089761	missense
MUC21	100	23755.9169308441	0.417755934330166	missense
MUC22	100	5127.26566822549	0.0581930356582667	missense
MUC3A	100	27662.7098338103	0.479347485098739	missense
MUC4	100	817.325847369652	0.0014116908919795	missense
MUC5AC	100	12407.3952283925	0.210080518665674	missense
MUC5B	100	483.955483636651	0.000261424239255464	missense
MUC6	100	1938.906546061	0.0102478301788142	missense
MUC7	100	39323.1945123444	0.602426016940292	missense
MUCL1	100	261689.729556588	0.95764927324091	missense
MUL1	100	32798.3555751744	0.54114817525876	missense
MUM1	100	11956.7500392204	0.200773815748181	missense
MUM1L1	100	34644.402880495	0.560545853811532	missense
MURC	100	37639.0378380194	0.587524835302718	missense
MUS81	100	17174.8035347124	0.302363275122831	missense
MUSK	100	10889.8976169552	0.179127888737834	missense
MUSTN1	100	252477.692640219	0.95534873993546	missense
MUT	100	13555.7188902812	0.232406148698085	missense
MUTYH	100	17332.8687180663	0.305291226602492	missense
MVB12A	100	51428.6252027284	0.694970197636802	missense
MVB12B	100	41078.2328714226	0.616386071316545	missense
MVD	100	21015.46606291	0.370124437937832	missense
MVK	100	29242.7847794816	0.500836557565534	missense
MVP	100	7075.03838813855	0.0964132594374168	missense
MX1	100	13358.9320114392	0.228537069957105	missense
MX2	100	11864.1129074946	0.199100700616947	missense
MXD1	100	66542.4392908724	0.763724772561047	missense
MXD3	100	66188.3513764505	0.76205165742981	missense
MXD4	100	72999.0607244304	0.787671232876867	missense
MXI1	100	53379.5461326302	0.707152567186117	missense
MXRA5	100	3135.8981630855	0.0248353027292688	missense
MXRA7	100	208870.176205687	0.941493255254909	missense
MXRA8	100	23743.1887097229	0.417494510090911	missense
MYADM	100	28762.1539883769	0.494248666736297	missense
MYADML2	100	30292.7655327239	0.513384921049807	missense
MYB	100	13433.0395753778	0.229896476001233	missense
MYBBP1A	100	4356.75924725979	0.0441284115863222	missense
MYBL1	100	17793.7574717206	0.314336505280729	missense
MYBL2	100	12158.2875636838	0.204852033880566	missense
MYBPC1	100	7380.4414507033	0.104569695702188	missense
MYBPC2	100	4985.59930420986	0.0555265084178609	missense
MYBPC3	100	4163.23796094618	0.0413050298023631	missense
MYBPH	100	22241.0842474299	0.39182264979603	missense
MYBPHL	100	30464.2007429068	0.51537174526815	missense
MYC	100	25419.629137114	0.446042037017601	missense
MYCBP	100	270985.034822746	0.960315800481318	missense
MYCBP2	100	1110.6094807537	0.00339851511032103	missense
MYCBPAP	100	8281.39934188316	0.12381051971139	missense
MYCL	100	36815.5344394098	0.579995817212154	missense
MYCN	100	27299.2922674796	0.474119000313631	missense
MYCT1	100	76425.5358769054	0.797657638816434	missense
MYD88	100	40641.9324065751	0.613144410749775	missense
MYEF2	100	18229.0853411586	0.322179232458391	missense
MYEOV	100	40239.153296291	0.609641325943748	missense
MYEOV2	100	57783.4480868644	0.728484785109381	missense
MYF5	100	51616.4716630031	0.696329603680932	missense
MYF6	100	65008.0116358009	0.758234863536677	missense
MYH1	100	3394.62785201025	0.0290180905573561	missense
MYH10	100	2604.9750784275	0.0187179755306911	missense
MYH11	100	2383.96416869872	0.0156854543553278	missense
MYH13	100	2908.34361282403	0.021489072466799	missense
MYH14	100	1803.69032857477	0.0087315695911325	missense
MYH15	100	3929.65907806615	0.0374359510613821	missense
MYH2	100	3291.06982210861	0.0269789814911635	missense
MYH3	100	3066.07150152735	0.023789605772247	missense
MYH4	100	3428.27695103193	0.029540939035867	missense
MYH6	100	2268.9903761279	0.0142214786154972	missense
MYH7	100	2357.24151022553	0.0153194604203702	missense
MYH7B	100	1969.99042511252	0.0105615392659207	missense
MYH8	100	3324.74719103685	0.0278678239046321	missense
MYH9	100	2168.3040057797	0.0128097877235177	missense
MYL1	100	89142.0940366683	0.829185402070669	missense
MYL10	100	73184.0625033673	0.788507790442485	missense
MYL12A	100	107725.191460975	0.861497438042671	missense
MYL12B	100	104762.686082531	0.857000941127473	missense
MYL2	100	103123.990726675	0.854700407822023	missense
MYL3	100	80000.7877247258	0.806912056886085	missense
MYL4	100	76231.6258187855	0.796977935794369	missense
MYL5	100	103860.411786136	0.855902959322599	missense
MYL6	100	127676.693023158	0.885025619575682	missense
MYL6B	100	75777.6169500515	0.795670814598091	missense
MYL7	100	92601.7905828807	0.836923559552637	missense
MYL9	100	74851.5947784697	0.793422566140492	missense
MYLIP	100	26568.3451971405	0.463191467112755	missense
MYLK	100	2868.55122755891	0.0211230785318413	missense
MYLK2	100	16822.6742285132	0.295357105510786	missense
MYLK3	100	10394.5560907101	0.169559761581086	missense
MYLK4	100	30721.5567645405	0.518195127052111	missense
MYLPF	100	91845.4788209709	0.835302729269252	missense
MYNN	100	19405.9249763485	0.342518038272461	missense
MYO10	100	2471.43564453885	0.0167834361602008	missense
MYO15A	100	908.988626529033	0.0021959636097459	missense
MYO15B	100	53972.766827287	0.710394227752888	missense
MYO16	100	3453.88346243821	0.0298546481229735	missense
MYO18A	100	2148.14776518015	0.0126529331799645	missense
MYO18B	100	1832.6326525986	0.00914984837394124	missense
MYO19	100	8456.91201106618	0.127888737843775	missense
MYO1A	100	7706.60155320315	0.111994144097043	missense
MYO1B	100	7423.41466656341	0.105406253267805	missense
MYO1C	100	5094.6761218998	0.0576179023319046	missense
MYO1D	100	7516.03534993481	0.107340792638296	missense
MYO1E	100	6862.10065777524	0.0920213322179248	missense
MYO1F	100	4702.55627011577	0.050088884241347	missense
MYO1G	100	5784.48188479101	0.0713688173167425	missense
MYO1H	100	7989.8215497405	0.11852975007843	missense
MYO3A	100	5061.51224455707	0.0568336296141382	missense
MYO3B	100	5888.16989580048	0.0737216354700417	missense
MYO5A	100	3400.06605739023	0.0290703754052072	missense
MYO5B	100	3058.75829669018	0.0236327512286937	missense
MYO5C	100	3768.5708877725	0.034612569277423	missense
MYO6	100	6201.02504903683	0.0796298232772154	missense
MYO7A	100	1939.08614855068	0.0103001150266653	missense
MYO7B	100	2167.48468578647	0.0127575028756666	missense
MYO9A	100	2465.2670049492	0.0166265816166475	missense
MYO9B	100	2100.84177779582	0.0120255150057513	missense
MYOC	100	22570.7213647588	0.397939976994607	missense
MYOCD	100	9204.33945908334	0.143731046742652	missense
MYOD1	100	43825.5960243804	0.638345707414022	missense
MYOF	100	2790.24309821634	0.0204956603576282	missense
MYOG	100	57645.1116263898	0.727648227543763	missense
MYOM1	100	3498.73899009183	0.030691205688591	missense
MYOM2	100	3627.29069953534	0.0323120359719749	missense
MYOM3	100	4024.24160548081	0.0391090661926172	missense
MYOT	100	25264.0457032556	0.443689218864302	missense
MYOZ1	100	47322.0281512095	0.664540416187441	missense
MYOZ2	100	62800.2523389038	0.750235281815453	missense
MYOZ3	100	56859.8395879159	0.723779148802778	missense
MYPN	100	5456.21858839117	0.0639966537697382	missense
MYPOP	100	37242.3587895089	0.583185192931074	missense
MYRF	100	5540.74344523265	0.0651992052703133	missense
MYRFL	100	76126.6678239269	0.796716511555113	missense
MYRIP	100	10219.5725546812	0.165481543448702	missense
MYSM1	100	13297.1072906356	0.22733451845653	missense
MYT1	100	5773.86985780241	0.071107393077487	missense
MYT1L	100	5116.11640026293	0.0579838962668623	missense
MYZAP	100	30634.0230182139	0.516992575551535	missense
MZB1	100	98300.3297197064	0.846909965492204	missense
MZF1	100	10381.5886672228	0.169350622189682	missense
MZT1	100	291251.755061528	0.963818885287344	missense
MZT2A	100	127218.701291776	0.884398201401468	missense
MZT2B	100	117408.493890658	0.873679807591986	missense
N4BP1	100	13085.1272155517	0.222628882149933	missense
N4BP2	100	4731.68317527105	0.050611732719858	missense
N4BP2L1	100	72002.4479406876	0.784063578375138	missense
N4BP2L2	100	17031.6860916015	0.299749032730277	missense
N4BP3	100	12901.1774961788	0.218916657952506	missense
N6AMT1	100	84741.9739001021	0.819355850674655	missense
N6AMT2	100	78781.8437663985	0.80393182055857	missense
NAA10	100	98821.4418748351	0.847694238209971	missense
NAA11	100	58745.0499879948	0.733451845655239	missense
NAA15	100	13806.2613662157	0.236745791069725	missense
NAA16	100	13207.7676080229	0.225609118477445	missense
NAA20	100	99504.1414333528	0.848739935166994	missense
NAA25	100	10167.3328913577	0.16443584649168	missense
NAA30	100	37476.3158188895	0.585747150475779	missense
NAA35	100	14705.0077038021	0.255254627209007	missense
NAA38	100	269739.030622668	0.960002091394211	missense
NAA40	100	58380.934505676	0.731778730524002	missense
NAA50	100	127655.186667806	0.884973334727831	missense
NAA60	100	60066.027729957	0.739255463766715	missense
NAAA	100	35639.2654802532	0.569381993098374	missense
NAALAD2	100	15565.6067161838	0.272717766391268	missense
NAALADL1	100	10387.871047752	0.169507476733235	missense
NAALADL2	100	14324.0119900977	0.247830178814154	missense
NAB1	100	27673.1923634206	0.479608909337995	missense
NAB2	100	17582.0440609859	0.310415141691898	missense
NABP1	100	89733.4094312828	0.830387953571245	missense
NABP2	100	72356.3577631527	0.78552755411497	missense
NACA	100	11565.7177603981	0.192878803722668	missense
NACA2	100	84126.0223493487	0.817944159782675	missense
NACAD	100	5610.05571807919	0.0668723204015484	missense
NACC1	100	13079.4517240956	0.222524312454231	missense
NACC2	100	35231.4595809129	0.565878908292348	missense
NADK	100	13186.4906633578	0.225086269998934	missense
NADK2	100	36393.7589205487	0.576074453623319	missense
NADSYN1	100	10477.192811909	0.171494300951576	missense
NAE1	100	25926.8530538755	0.454669036913029	missense
NAF1	100	28834.1639054106	0.495660357628276	missense
NAGA	100	25609.1699037135	0.449440552127921	missense
NAGK	100	31221.3518071337	0.524521593642099	missense
NAGLU	100	13680.46794856	0.234863536547086	missense
NAGPA	100	19043.5778227116	0.335773292899672	missense
NAGS	100	23975.8860975927	0.421991007006104	missense
NAIF1	100	29272.793512319	0.501359406044046	missense
NAIP	100	80388.5109892191	0.808010038690959	missense
NALCN	100	3432.98522483983	0.0296455087315692	missense
NAMPT	100	29737.9985263111	0.507319878699075	missense
NAMPTL	100	31702.2418794649	0.529122660252999	missense
NANOG	100	64753.0263529123	0.757136881731803	missense
NANOGNB	100	156022.444587045	0.911586322284059	missense
NANOS1	100	134874.326719183	0.894018613406077	missense
NANOS2	100	90156.386470335	0.831329080832565	missense
NANOS3	100	69966.6810539057	0.776482275436724	missense
NANP	100	64884.6808072467	0.757816584753868	missense
NAP1L1	100	38028.7028630965	0.591080204956595	missense
NAP1L2	100	52468.9623864078	0.701610373313897	missense
NAP1L3	100	48003.1393406715	0.669716616124704	missense
NAP1L4	100	35959.390457913	0.572362229425888	missense
NAP1L5	100	86274.3795326007	0.822492941545723	missense
NAPA	100	42456.9988822479	0.627261319669581	missense
NAPB	100	59870.904246999	0.738366621353245	missense
NAPEPLD	100	33878.6230791837	0.55312140541667	missense
NAPG	100	55677.4128468707	0.71834152462626	missense
NAPRT1	100	19541.1468892337	0.345341420056419	missense
NAPSA	100	24497.1637382216	0.431611419010703	missense
NARF	100	21937.1760020794	0.385966746836709	missense
NARFL	100	19199.760018177	0.338962668618588	missense
NARG2	100	10752.6471508704	0.176565931193131	missense
NARS	100	19655.6025551408	0.347171389731207	missense
NARS2	100	26794.9534792013	0.466851406462331	missense
NASP	100	14733.93190606	0.255620621143965	missense
NAT1	100	46538.4945908641	0.658684513228114	missense
NAT10	100	7716.36006170005	0.11230785318415	missense
NAT14	100	99104.4493696836	0.848164801840631	missense
NAT16	100	38534.9345125514	0.595628986719644	missense
NAT2	100	59830.1254863851	0.73810519711399	missense
NAT6	100	43488.9025339242	0.635626895325763	missense
NAT8L	100	55217.3966662072	0.716825264038577	missense
NAT9	100	76776.7006272589	0.798494196382052	missense
NAV1	100	3005.88382728233	0.022691623967374	missense
NAV2	100	1872.97664422413	0.00951584230889889	missense
NAV3	100	2722.95601661832	0.0196591027920108	missense
NBAS	100	2650.46556395741	0.0191362543134999	missense
NBEA	100	2249.14306712298	0.0139600543762418	missense
NBEAL1	100	2880.97415126244	0.0212276482275435	missense
NBEAL2	100	1411.48968685724	0.00564676356791802	missense
NBL1	100	72566.9638816201	0.786311826832737	missense
NBN	100	16251.3014810276	0.283749869287846	missense
NBPF1	100	13560.9143901477	0.232458433545936	missense
NBPF10	100	12748.1710313024	0.215727282233591	missense
NBPF11	100	806267.030355984	0.990118163756466	missense
NBPF12	100	49288.4724185126	0.679755306912122	missense
NBPF14	100	29864.656952989	0.508992993830311	missense
NBPF15	100	141694.151119238	0.900658789083172	missense
NBPF16	100	2609627.28058996	0.995764927324388	missense
NBPF20	100	48093.9215557336	0.670605458538173	missense
NBPF24	100	1066249.32190476	0.99215727282266	missense
NBPF3	100	20875.8872136348	0.367823904632384	missense
NBPF4	100	132467.45494519	0.890776952839307	missense
NBPF6	100	190690.312622064	0.932291122033109	missense
NBPF8	100	554731.117019056	0.986196800167631	missense
NBPF9	100	27044.9472234945	0.470772770051162	missense
NBR1	100	11106.8509495096	0.183362961413772	missense
NCALD	100	79268.8691824441	0.805343511450551	missense
NCAM1	100	8629.13968089107	0.131600962041202	missense
NCAM2	100	12685.6580945735	0.214420161037313	missense
NCAN	100	4875.91345206526	0.0527031266339017	missense
NCAPD2	100	4780.16934353329	0.0512391508940711	missense
NCAPD3	100	4888.7444786663	0.0530168357210083	missense
NCAPG	100	10941.981313928	0.180173585694856	missense
NCAPG2	100	7360.68670554081	0.104099132071528	missense
NCAPH	100	13101.5352222624	0.223099445780593	missense
NCAPH2	100	15274.6098921087	0.267071002823352	missense
NCBP1	100	12795.9407339018	0.216616124647059	missense
NCBP2	100	96787.6833343462	0.844138868556094	missense
NCCRP1	100	46655.3191478515	0.659730210185137	missense
NCDN	100	9677.21044450162	0.154397155704273	missense
NCEH1	100	26492.6405800723	0.461884345916478	missense
NCF1	100	55157.7759297149	0.716250130712215	missense
NCF2	100	23592.8984084735	0.414357419219846	missense
NCF4	100	31471.8064330017	0.527397260273911	missense
NCK1	100	38435.536003439	0.594792429154026	missense
NCK2	100	19642.6540942356	0.346753110948399	missense
NCKAP1	100	8587.49409441332	0.130502980236329	missense
NCKAP1L	100	7147.54824835213	0.0984000836557584	missense
NCKAP5	100	3710.30524986883	0.0336191571682522	missense
NCKAP5L	100	5521.23521850721	0.0646763567918024	missense
NCKIPSD	100	11176.5388941577	0.184879222001453	missense
NCL	100	15035.5183400715	0.261633378646839	missense
NCLN	100	14615.5940781429	0.253476942382071	missense
NCMAP	100	191384.077856062	0.932813970511621	missense
NCOA1	100	5431.11521329824	0.0634215204433761	missense
NCOA2	100	5146.37152746227	0.0586113144410754	missense
NCOA3	100	5619.86260227935	0.0673428840322082	missense
NCOA4	100	19029.2882666443	0.335564153508267	missense
NCOA5	100	14291.5219718405	0.247307330335643	missense
NCOA6	100	3218.89824384337	0.0259332845341417	missense
NCOA7	100	10560.1432712485	0.173271985778513	missense
NCOR1	100	2310.15269891395	0.0149011816375615	missense
NCOR2	100	1460.78346431036	0.00585590295932239	missense
NCR1	100	43255.753480479	0.633953780194527	missense
NCR2	100	53685.594658492	0.708930252013056	missense
NCR3	100	76185.1394009833	0.796821081250816	missense
NCR3LG1	100	32461.1031036552	0.537331381365627	missense
NCS1	100	87108.7305728274	0.824793474851173	missense
NCSTN	100	13834.6161996473	0.237634633483193	missense
NDC1	100	18112.0161893711	0.319355850674432	missense
NDC80	100	20392.6908589126	0.359458328976211	missense
NDE1	100	32609.7525513379	0.539109066192566	missense
NDEL1	100	41035.250998925	0.61617693192514	missense
NDFIP1	100	92860.8585644387	0.837446408031148	missense
NDFIP2	100	48430.5792398952	0.672905991843623	missense
NDN	100	36753.5373325452	0.579420683885792	missense
NDNF	100	21611.5909358423	0.380529122660197	missense
NDNL2	100	53564.0595004376	0.708302833838842	missense
NDOR1	100	12594.0210741104	0.212694761058228	missense
NDP	100	272550.098749199	0.960577224720574	missense
NDRG1	100	23558.2661485803	0.413886855589186	missense
NDRG2	100	32590.9501686117	0.538899926801161	missense
NDRG3	100	36576.0354566481	0.577695283906704	missense
NDRG4	100	28635.244869082	0.492261842517956	missense
NDST1	100	7177.8977674078	0.0989752169821204	missense
NDST2	100	7898.72480407483	0.116542925860088	missense
NDST3	100	12218.4967649253	0.205897730837587	missense
NDST4	100	12713.7266044263	0.214995294363675	missense
NDUFA1	100	603307.300731903	0.987399351668207	missense
NDUFA10	100	37658.5039137733	0.587681689846271	missense
NDUFA11	100	64084.1428994231	0.754731778730651	missense
NDUFA12	100	132018.255144476	0.890358674056498	missense
NDUFA13	100	100782.843293358	0.85088361392889	missense
NDUFA2	100	227460.924694081	0.948081146084152	missense
NDUFA3	100	281134.743581854	0.962145770156108	missense
NDUFA4	100	340839.481684916	0.971870751856419	missense
NDUFA4L2	100	283433.590140947	0.962616333786768	missense
NDUFA5	100	217385.289180664	0.945100909756638	missense
NDUFA6	100	116245.218076852	0.872111262156452	missense
NDUFA7	100	177798.824256819	0.924814388790397	missense
NDUFA8	100	98509.5761362375	0.847223674579311	missense
NDUFA9	100	29751.1513049286	0.507476733242629	missense
NDUFAB1	100	126596.939273712	0.883509358987999	missense
NDUFAF1	100	42385.96674114	0.626633901495368	missense
NDUFAF2	100	142791.450333957	0.90196591027945	missense
NDUFAF3	100	94774.3568525401	0.840792638293621	missense
NDUFAF4	100	116936.57370314	0.872738680330665	missense
NDUFAF5	100	40675.5351370016	0.613353550141179	missense
NDUFAF6	100	52073.2231787553	0.699048415769191	missense
NDUFAF7	100	30079.4612509886	0.511398096831464	missense
NDUFB1	100	195887.594261008	0.935585067447731	missense
NDUFB10	100	93357.5879284726	0.83843982014032	missense
NDUFB11	100	185925.686517617	0.929467740249148	missense
NDUFB2	100	196427.030494989	0.935741921991284	missense
NDUFB3	100	266030.127679998	0.95900867928504	missense
NDUFB4	100	162723.536320177	0.915664540416448	missense
NDUFB5	100	95117.9591956101	0.841315486772132	missense
NDUFB6	100	198119.795961328	0.936526194709051	missense
NDUFB7	100	106319.680142577	0.859406044128626	missense
NDUFB8	100	81239.788827683	0.810415141692111	missense
NDUFB9	100	94337.9127834245	0.840060650423705	missense
NDUFC1	100	437530.908144896	0.980550036599708	missense
NDUFC2	100	177220.968990385	0.924552964551141	missense
NDUFC2-KCTD14	100	178541.233089471	0.925337237268908	missense
NDUFS1	100	14038.4555515051	0.24181742131128	missense
NDUFS2	100	24432.492379301	0.430147443270872	missense
NDUFS3	100	52917.0795617594	0.704224615706454	missense
NDUFS4	100	118242.774010408	0.874777789396859	missense
NDUFS5	100	169538.112278754	0.920004182788092	missense
NDUFS6	100	146432.362497312	0.905207570846221	missense
NDUFS7	100	45650.9668606272	0.651626058768211	missense
NDUFS8	100	52666.2134194039	0.702603785423068	missense
NDUFV1	100	17762.5669289355	0.314022796193622	missense
NDUFV2	100	72007.9952407684	0.784115863222989	missense
NDUFV3	100	24847.8478686695	0.437258182578619	missense
NEB	100	525.810174843823	0.000365993934957649	missense
NEBL	100	9096.03009180647	0.141378228589354	missense
NECAB1	100	48584.4561690445	0.674056258496348	missense
NECAB2	100	36279.3021289757	0.575081041514148	missense
NECAB3	100	30336.7968417699	0.514064624071872	missense
NECAP1	100	52057.5513687394	0.698943846073489	missense
NECAP2	100	51344.375430622	0.694290494614738	missense
NEDD1	100	17994.3898157785	0.317264456760389	missense
NEDD4	100	7231.26060932128	0.100439192721951	missense
NEDD4L	100	8165.93614554865	0.1218759803409	missense
NEDD8	100	334402.989664515	0.970772770051545	missense
NEDD8-MDP1	100	112707.474037378	0.867823904632658	missense
NEDD9	100	10130.097258375	0.163599288926063	missense
NEFH	100	10112.9151569457	0.163233294991105	missense
NEFM	100	11893.7369104849	0.199518979399755	missense
NEGR1	100	38283.2085541982	0.593485307957747	missense
NEIL1	100	24952.6202438758	0.438826728014152	missense
NEIL2	100	41960.1063912764	0.623235386385044	missense
NEIL3	100	19247.3320954665	0.339903795879907	missense
NEK1	100	7946.42464577999	0.117327198577855	missense
NEK10	100	17041.1893470941	0.299958172121681	missense
NEK11	100	18447.5619553873	0.325891456655817	missense
NEK2	100	27724.6019268123	0.480706891142867	missense
NEK3	100	28019.3740434439	0.484471400188145	missense
NEK4	100	12580.0375628836	0.212537906514675	missense
NEK5	100	16269.5995993101	0.284063578374953	missense
NEK6	100	32908.5960330333	0.542716720694294	missense
NEK7	100	50193.8108964091	0.686813761372025	missense
NEK8	100	11913.1177779528	0.199884973334713	missense
NEK9	100	9478.53270636286	0.150528076963293	missense
NELFA	100	14796.23276742	0.256666318100987	missense
NELFB	100	14570.7738006637	0.252797239360007	missense
NELFCD	100	17412.0479045037	0.306912056885875	missense
NELFE	100	24968.4964355271	0.439140437101258	missense
NELL1	100	11815.2854754724	0.198002718812074	missense
NELL2	100	11031.3030166491	0.182108125065346	missense
NEMF	100	9429.52299163131	0.149691519397676	missense
NENF	100	191041.316736705	0.932447976576663	missense
NEO1	100	5086.0013042358	0.0575133326362024	missense
NES	100	5416.57007957713	0.0632123810519717	missense
NET1	100	17694.814446305	0.312872529540898	missense
NETO1	100	20886.6787307092	0.367876189480235	missense
NETO2	100	22198.5462531395	0.390620098295455	missense
NEU1	100	24567.9454099842	0.432657115967724	missense
NEU2	100	26301.3965275543	0.459792952002435	missense
NEU3	100	25669.1010400618	0.450381679389241	missense
NEU4	100	14319.1568104	0.247725609118452	missense
NEURL1	100	14406.5683799489	0.249921572728197	missense
NEURL1B	100	35483.6928100937	0.567865732510691	missense
NEURL2	100	49878.2335720142	0.68425180382732	missense
NEURL4	100	3106.78791638503	0.0243124542507579	missense
NEUROD1	100	37799.5159537954	0.589145665586103	missense
NEUROD2	100	39165.7732255238	0.601328035135418	missense
NEUROD4	100	45758.7061997233	0.652880895116638	missense
NEUROD6	100	42409.1696611088	0.626790756038921	missense
NEUROG1	100	67002.4202305378	0.765450172540134	missense
NEUROG2	100	57220.237217463	0.72524312454261	missense
NEUROG3	100	74770.4147730376	0.793056572205534	missense
NEXN	100	17797.8190744551	0.31438879012858	missense
NF1	100	2126.52659667258	0.0124437937885601	missense
NF2	100	17488.5777650565	0.308846596256365	missense
NFAM1	100	55780.056480571	0.718968942800474	missense
NFASC	100	4326.6227288314	0.0435009934121091	missense
NFAT5	100	5708.35932044264	0.069434277946252	missense
NFATC1	100	5439.01256992767	0.0635783749869294	missense
NFATC2	100	6562.46018745954	0.0864791383457088	missense
NFATC2IP	100	33685.3652517325	0.551552859981136	missense
NFATC3	100	9087.829221497	0.141221374045801	missense
NFATC4	100	7160.637632199	0.098766077590716	missense
NFE2	100	28447.8123479933	0.490065878908211	missense
NFE2L1	100	10784.1772663973	0.177141064519493	missense
NFE2L2	100	20624.1184353793	0.363379692565042	missense
NFE2L3	100	19903.9751706072	0.351877026037805	missense
NFIA	100	18490.7882204869	0.326728014221435	missense
NFIB	100	25395.7150178174	0.445728327930494	missense
NFIC	100	14161.4670173238	0.244640803095238	missense
NFIL3	100	28048.0708043443	0.484732824427401	missense
NFIX	100	22562.6966576795	0.397783122451053	missense
NFKB1	100	8880.23726769617	0.137090871065565	missense
NFKB2	100	8982.38443126734	0.139129980131757	missense
NFKBIA	100	48857.9070892017	0.676565931193203	missense
NFKBIB	100	24389.8687546839	0.429729164488064	missense
NFKBID	100	33040.818679423	0.54391927219487	missense
NFKBIE	100	23214.2130905972	0.407926382934163	missense
NFKBIL1	100	29751.9088749388	0.507633587786182	missense
NFKBIZ	100	16289.7840397273	0.284377287462059	missense
NFRKB	100	4752.44548250334	0.0508731569591134	missense
NFS1	100	25282.1894701852	0.443950643103558	missense
NFU1	100	69005.062376279	0.773502039109209	missense
NFX1	100	7465.86373157432	0.106399665376976	missense
NFXL1	100	10990.2943893807	0.180905573564771	missense
NFYA	100	40062.9762922294	0.608438774443172	missense
NFYB	100	92760.4487512336	0.837341838335446	missense
NFYC	100	35259.264049315	0.566035762835901	missense
NGB	100	130516.092572064	0.88863327407741	missense
NGDN	100	37871.8688220117	0.589982223151721	missense
NGEF	100	11163.7431050988	0.184513228066495	missense
NGF	100	47102.0330489682	0.662971870751907	missense
NGFR	100	19737.0941731651	0.348687650318889	missense
NGFRAP1	100	295070.016987097	0.964446303461558	missense
NGLY1	100	19062.6394567825	0.336087001986778	missense
NGRN	100	57023.0894454802	0.724615706368397	missense
NHEJ1	100	51678.8161282987	0.696747882463741	missense
NHLH1	100	90133.3077459444	0.831224511136863	missense
NHLH2	100	153187.669619586	0.909285788978609	missense
NHLRC1	100	27580.272576896	0.478249503293867	missense
NHLRC2	100	17095.8940037724	0.301160723622256	missense
NHLRC3	100	45244.57622328	0.649116386071356	missense
NHP2	100	124018.762263125	0.880424552964782	missense
NHP2L1	100	154068.707804359	0.910122346544227	missense
NHS	100	7461.04660057593	0.106242810833423	missense
NHSL1	100	4026.84848058167	0.0391613510404683	missense
NHSL2	100	12679.1191147154	0.214315591341611	missense
NICN1	100	67504.2112580128	0.767384711910626	missense
NID1	100	4613.0292475319	0.0485726236536653	missense
NID2	100	4912.74897959542	0.0540625326780302	missense
NIF3L1	100	32458.6283228032	0.537226811669925	missense
NIFK	100	51186.799872097	0.693349367353417	missense
NIM1K	100	24529.7161733941	0.432081982641362	missense
NIN	100	3259.579588834	0.0265607027083548	missense
NINJ1	100	102118.24601587	0.85318414723434	missense
NINJ2	100	75846.3474371334	0.795827669141644	missense
NINL	100	4112.19728097477	0.0405207570845967	missense
NIP7	100	101495.608343216	0.852033880581615	missense
NIPA1	100	40629.3492221759	0.612987556206221	missense
NIPA2	100	39280.2566858536	0.602164592701036	missense
NIPAL1	100	38675.2453188302	0.596883823068071	missense
NIPAL2	100	45642.6408726244	0.65157377392036	missense
NIPAL3	100	26311.4319936023	0.459949806545988	missense
NIPAL4	100	26341.1059384937	0.460472655024499	missense
NIPBL	100	2286.31481008297	0.0146920422461571	missense
NIPSNAP1	100	51572.2840173891	0.696015894593825	missense
NIPSNAP3A	100	67419.8742809624	0.767018717975668	missense
NIPSNAP3B	100	63087.0426423335	0.751280978772476	missense
NISCH	100	3313.7767599687	0.0275018299696744	missense
NIT1	100	38882.6505815689	0.599341210917075	missense
NIT2	100	50296.9886724058	0.687336609850537	missense
NKAIN1	100	89480.1712932041	0.829865105092734	missense
NKAIN2	100	80040.3264022933	0.807121196277489	missense
NKAIN3	100	101375.054222416	0.851824741190211	missense
NKAIN4	100	88146.5189715791	0.827355432395879	missense
NKAP	100	59903.0277745287	0.738471191048948	missense
NKAPL	100	27354.9566242242	0.475321551814206	missense
NKD1	100	20560.7464056146	0.362490850151574	missense
NKD2	100	20912.1256421742	0.368503607654448	missense
NKG2-E	100	73860.1595525407	0.790756038900084	missense
NKG7	100	100932.420106043	0.851092753320295	missense
NKIRAS1	100	106096.183853036	0.858883195650114	missense
NKIRAS2	100	70988.6606358785	0.78045592387341	missense
NKPD1	100	9429.27795560236	0.149639234549825	missense
NKRF	100	24832.6085260815	0.437049043187215	missense
NKTR	100	5584.52060578387	0.0663494719230374	missense
NKX1-1	100	126505.392382996	0.883143365053041	missense
NKX1-2	100	113534.174567689	0.868869601589681	missense
NKX2-1	100	34277.4958347954	0.557199623549059	missense
NKX2-2	100	54334.5491726046	0.712224197427677	missense
NKX2-3	100	52150.6241067196	0.699518979399851	missense
NKX2-4	100	87945.035067358	0.826780299069517	missense
NKX2-5	100	44150.1403648594	0.641064519502281	missense
NKX2-6	100	48260.4949421886	0.671964864582303	missense
NKX2-8	100	97516.7631777425	0.84534142005667	missense
NKX3-1	100	71725.8739749132	0.783122451113818	missense
NKX3-2	100	49506.7581376869	0.681637561434763	missense
NKX6-1	100	76993.7399313321	0.799121614556266	missense
NKX6-2	100	84584.1729617395	0.819146711283251	missense
NKX6-3	100	162585.477541114	0.915559970720746	missense
NLE1	100	19914.6469096086	0.352086165429209	missense
NLGN1	100	12240.968668942	0.206472864163949	missense
NLGN2	100	7723.30321929442	0.112621562271256	missense
NLGN3	100	14242.3431649885	0.246313918226473	missense
NLGN4X	100	14716.1578863841	0.255463766600412	missense
NLK	100	22610.9367169739	0.398724249712373	missense
NLN	100	15283.6660109286	0.267280142214756	missense
NLRC3	100	5726.43299890402	0.0699571264247629	missense
NLRC4	100	9313.76736833147	0.146920422461568	missense
NLRC5	100	3386.0961412396	0.028965805709505	missense
NLRP1	100	4910.18539443276	0.053957962982328	missense
NLRP10	100	16832.4244661583	0.295618529750042	missense
NLRP11	100	8520.14508964987	0.129143574192201	missense
NLRP12	100	6309.67950370394	0.0818257868869614	missense
NLRP13	100	9406.10150870808	0.149011816375612	missense
NLRP14	100	9988.48745388115	0.160671337446403	missense
NLRP2	100	6881.10559179806	0.0924396110007336	missense
NLRP3	100	7860.74535203035	0.115497228903066	missense
NLRP4	100	8236.91161755301	0.122973962145773	missense
NLRP5	100	5650.9814222947	0.0681271567499746	missense
NLRP6	100	8585.22993437119	0.130450695388478	missense
NLRP7	100	7099.20271713401	0.0969883927637788	missense
NLRP8	100	7813.84514854638	0.114346962250342	missense
NLRP9	100	9691.34807746835	0.154501725399975	missense
NLRX1	100	5978.90416295801	0.075499320296979	missense
NMB	100	140114.102667254	0.899247098191191	missense
NMBR	100	29599.3860496938	0.506065042350648	missense
NMD3	100	25214.6166675476	0.442904946146536	missense
NME1	100	87811.7779352862	0.826362020286707	missense
NME1-NME2	100	48845.2813385803	0.676304506953947	missense
NME2	100	48845.2813385803	0.676304506953947	missense
NME3	100	123970.427982339	0.880267698421229	missense
NME4	100	75926.0757764314	0.7960890933809	missense
NME5	100	84909.3398407451	0.819669559761762	missense
NME6	100	79207.6377353928	0.805186656906997	missense
NME7	100	36842.7344666486	0.580309526299261	missense
NME8	100	21793.9758686368	0.383300219596304	missense
NME9	100	57916.4079696557	0.729164488131446	missense
NMI	100	53681.8840978958	0.708877967165205	missense
NMNAT1	100	57628.8151169082	0.727491373000209	missense
NMNAT2	100	38235.7957413733	0.592962459479236	missense
NMNAT3	100	70579.0230290317	0.778887378437876	missense
NMRAL1	100	37944.9742594366	0.590348217086679	missense
NMRK1	100	101960.587425205	0.852818153299382	missense
NMRK2	100	55322.569457254	0.717191257973535	missense
NMS	100	135441.181180071	0.894646031580291	missense
NMT1	100	21202.4203593964	0.373575237896003	missense
NMT2	100	23879.9874834334	0.420056467635614	missense
NMU	100	125486.563388716	0.881993098400316	missense
NMUR1	100	20329.5033589044	0.358046638084232	missense
NMUR2	100	26876.9052416646	0.467478824636544	missense
NNAT	100	237659.15025499	0.951061382411667	missense
NNMT	100	58046.9282429283	0.729791906305659	missense
NNT	100	8270.38026458381	0.123549095472135	missense
NOA1	100	15457.2085059808	0.270783227020778	missense
NOB1	100	23957.606260532	0.421677297918997	missense
NOBOX	100	14594.9978721839	0.253058663599262	missense
NOC2L	100	9961.29198011677	0.159991634424338	missense
NOC3L	100	14907.1572208404	0.259332845341392	missense
NOC4L	100	16340.9614105118	0.285788978354039	missense
NOD1	100	7081.104365237	0.0966223988288212	missense
NOD2	100	6994.36722083186	0.0946355746104796	missense
NODAL	100	37404.2774857284	0.585067447453715	missense
NOG	100	67725.5510217827	0.768430408867649	missense
NOL10	100	19708.1327158685	0.34779880790542	missense
NOL11	100	16763.4866445403	0.293683990379552	missense
NOL12	100	59817.4953439297	0.738052912266139	missense
NOL3	100	72124.6311104978	0.784743281397203	missense
NOL4	100	16106.9717585783	0.281187911743144	missense
NOL6	100	5302.25120678662	0.0610687022900769	missense
NOL7	100	71980.7835419299	0.783959008679436	missense
NOL8	100	8246.36650925264	0.123235386385028	missense
NOL9	100	15851.9847520445	0.277527972393568	missense
NOLC1	100	16221.4804890355	0.283383875352889	missense
NOM1	100	10421.4815299097	0.170344034298852	missense
NOMO1	100	9732.93559510484	0.155599707204848	missense
NOMO2	100	30880.1332458687	0.520181951270455	missense
NOMO3	100	32143.4578842368	0.534089720798857	missense
NONO	100	38781.7606738602	0.59819094426435	missense
NOP10	100	403296.85352971	0.977256091185086	missense
NOP14	100	9790.79224062839	0.157115967792529	missense
NOP16	100	65966.4266244805	0.761319669559894	missense
NOP2	100	10737.6259218867	0.176356791801727	missense
NOP56	100	17365.3675981713	0.305657220537449	missense
NOP58	100	24787.5400574728	0.436264770469449	missense
NOP9	100	15579.9170228638	0.273031475478375	missense
NOS1	100	3830.29654357351	0.0357628359301471	missense
NOS1AP	100	18369.3171879975	0.324375196068136	missense
NOS2	100	6111.16859765871	0.077747568754576	missense
NOS3	100	4571.24256564823	0.0477883509358989	missense
NOSIP	100	28910.6587350031	0.496810624281	missense
NOSTRIN	100	25049.996556386	0.440604412841088	missense
NOTCH1	100	1184.13191871356	0.00397364843668305	missense
NOTCH2	100	2212.55768737503	0.0134894907455819	missense
NOTCH2NL	100	131852.029973138	0.890149534665093	missense
NOTCH3	100	1713.72815213251	0.00810415141691938	missense
NOTCH4	100	3048.98574527116	0.0234236118372893	missense
NOTO	100	86727.3973061224	0.823852347589853	missense
NOTUM	100	18890.2655758808	0.332427062637203	missense
NOV	100	38216.7387413353	0.59270103523998	missense
NOVA1	100	27699.2476447246	0.480184042664357	missense
NOVA2	100	20836.9260748139	0.366987347066767	missense
NOX1	100	36635.3027054003	0.578113562689513	missense
NOX3	100	18261.9440732965	0.322963505176157	missense
NOX4	100	22512.2298932644	0.396894280037585	missense
NOX5	100	10922.0193523188	0.179703022064196	missense
NOXA1	100	24311.6754672519	0.427899194813276	missense
NOXO1	100	31878.8557728369	0.531109484471342	missense
NOXRED1	100	40037.1979707277	0.608177350203917	missense
NPAS1	100	16774.7145979316	0.294259123705914	missense
NPAS2	100	9667.01680689794	0.154292586008571	missense
NPAS3	100	7218.25458905088	0.100177768482696	missense
NPAS4	100	12163.6975996012	0.20506117327197	missense
NPAT	100	6330.12301443416	0.0824009202133234	missense
NPB	100	433733.270598031	0.98018404266475	missense
NPBWR1	100	40657.1972142025	0.613301265293328	missense
NPBWR2	100	26471.3376140036	0.461727491372925	missense
NPC1	100	5330.97783647624	0.0615915507685878	missense
NPC1L1	100	4672.23068666295	0.0495660357628361	missense
NPC2	100	142037.97628861	0.901181637561683	missense
NPDC1	100	36674.3671234955	0.578479556624471	missense
NPEPL1	100	19647.6838326832	0.347014535187654	missense
NPEPPS	100	11629.876342938	0.194029070375392	missense
NPFF	100	201425.358839932	0.938042455296734	missense
NPFFR1	100	21871.5060526153	0.384868765031836	missense
NPFFR2	100	24271.8659352022	0.42711492209551	missense
NPHP1	100	15365.6142694325	0.269005542193842	missense
NPHP3	100	6581.71816280439	0.0868974171285176	missense
NPHP4	100	3571.89159280866	0.0317369026456128	missense
NPHS1	100	5300.55377254099	0.0609641325943747	missense
NPHS2	100	38325.8906080724	0.593851301892705	missense
NPIPA1	100	210272.958195904	0.942225243124825	missense
NPIPA5	100	142470.899232771	0.90149534664879	missense
NPIPA7	100	13287760.7169382	0.999163442434712	missense
NPIPA8	100	11505836.6657716	0.998902018195457	missense
NPIPB11	100	12787.9585513387	0.216406985255655	missense
NPIPB15	100	54090.9755808785	0.711021645927101	missense
NPIPB3	100	238460.506592797	0.951270521803072	missense
NPIPB4	100	61960.6333758727	0.746679912161576	missense
NPIPB6	100	87587.6384639276	0.825943741503898	missense
NPIPB7	100	317648.021747801	0.96821081250684	missense
NPIPB8	100	1143163.00425104	0.992470981909767	missense
NPIPB9	100	11379806.0557955	0.998797448499754	missense
NPL	100	48639.5051441664	0.674631391822711	missense
NPLOC4	100	15535.3158517828	0.272247202760609	missense
NPM1	100	58253.4796793686	0.731151312349789	missense
NPM2	100	82293.4614664191	0.81313395378037	missense
NPM3	100	92239.0064133503	0.836243856530572	missense
NPNT	100	18100.7363522263	0.319146711283028	missense
NPPA	100	110454.046018848	0.865000522848697	missense
NPPB	100	126811.27870041	0.883875352922957	missense
NPPC	100	187653.223875656	0.930618006901873	missense
NPR1	100	7053.27544668308	0.0957858412632036	missense
NPR2	100	6220.36508504003	0.079943532364322	missense
NPR3	100	21788.3386643091	0.383195649900602	missense
NPRL2	100	30348.4774115295	0.514221478615425	missense
NPRL3	100	15738.8098244539	0.275436578479525	missense
NPS	100	339534.505297683	0.971766182160717	missense
NPSR1	100	35741.1828820299	0.57011398096829	missense
NPTN	100	26501.4768244857	0.462198055003585	missense
NPTX1	100	27185.6597256721	0.472289030638843	missense
NPTX2	100	30226.1996812448	0.51260064833204	missense
NPTXR	100	33438.8643119194	0.548102060022961	missense
NPVF	100	107805.093275225	0.861602007738373	missense
NPW	100	172071.854411614	0.921625013071477	missense
NPY	100	236876.061772541	0.95074767332456	missense
NPY1R	100	38091.2646747395	0.591655338282958	missense
NPY2R	100	34808.6678935613	0.562166684094917	missense
NPY4R	100	47466.5063299477	0.666056676775124	missense
NPY5R	100	32971.6627532747	0.543291854020657	missense
NQO1	100	57569.5729876885	0.727125379065251	missense
NQO2	100	66576.7297084369	0.763986196800302	missense
NR0B1	100	42628.2427106259	0.628777580257264	missense
NR0B2	100	52071.2664082411	0.69899613092134	missense
NR1D1	100	12671.0297258778	0.213949597406654	missense
NR1D2	100	20136.3402510855	0.35553696538738	missense
NR1H2	100	17650.984292961	0.311617693192472	missense
NR1H3	100	20616.5624253136	0.363118268325787	missense
NR1H4	100	24735.1627115838	0.435637352295236	missense
NR1I2	100	21191.1535773412	0.373366098504599	missense
NR1I3	100	34017.0769654755	0.554689950852204	missense
NR2C1	100	20754.9533675965	0.365523371326937	missense
NR2C2	100	14882.6963951017	0.258600857471477	missense
NR2C2AP	100	130551.213691019	0.888685558925262	missense
NR2E1	100	32153.4099854966	0.534194290494559	missense
NR2F1	100	27187.4536039893	0.472341315486694	missense
NR2F2	100	29915.3618457788	0.509463557460972	missense
NR2F6	100	39444.7078005733	0.603785422984421	missense
NR3C1	100	14602.3093742478	0.253267802990666	missense
NR3C2	100	9149.46624174394	0.142580780089929	missense
NR4A1	100	14022.523594219	0.241608281919875	missense
NR4A2	100	14887.9328491657	0.25875771201503	missense
NR4A3	100	18241.9316617006	0.322597511241199	missense
NR5A1	100	20441.5237142954	0.360451741085382	missense
NR5A2	100	22664.8233046754	0.399874516365097	missense
NR6A1	100	24955.8343133685	0.438931297709854	missense
NRAP	100	3659.60035589717	0.0328348844504858	missense
NRARP	100	178112.767636227	0.92497124333395	missense
NRAS	100	97348.0235662515	0.845079995817414	missense
NRBF2	100	60726.4616331518	0.741660566767867	missense
NRBP1	100	21749.7463927377	0.382672801422091	missense
NRBP2	100	17853.3491482315	0.31538220223775	missense
NRCAM	100	6185.67113629385	0.0792115444944067	missense
NRD1	100	7758.71416452101	0.113562689532576	missense
NRDE2	100	6967.5556252004	0.0940604412841175	missense
NREP	100	216559.689461978	0.944787200669531	missense
NRF1	100	19395.8404749126	0.342204329185355	missense
NRG1	100	14527.3852010524	0.252117536337943	missense
NRG2	100	12698.184880142	0.214577015580867	missense
NRG3	100	16067.4776565061	0.280665063264633	missense
NRG4	100	199260.466624196	0.937205897731116	missense
NRGN	100	286971.520341471	0.963191467113131	missense
NRIP1	100	8808.82274255353	0.135574610477884	missense
NRIP2	100	49874.494345965	0.684147234131617	missense
NRIP3	100	77421.3233000759	0.800167311513288	missense
NRK	100	10221.1526816954	0.165533828296553	missense
NRL	100	77844.1941022688	0.801369863013864	missense
NRM	100	55799.0222448212	0.719021227648325	missense
NRN1	100	137829.792622485	0.896998849733592	missense
NRN1L	100	81518.5674605361	0.810937990170622	missense
NRP1	100	8976.41475182774	0.139025410436055	missense
NRP2	100	7674.16431322244	0.111053016835723	missense
NRROS	100	10543.3861815819	0.172905991843555	missense
NRSN1	100	91025.7552966763	0.833525044442313	missense
NRSN2	100	64094.1852199521	0.754836348426353	missense
NRTN	100	122572.4790494	0.878751437833546	missense
NRXN1	100	3892.64108470332	0.036808532887169	missense
NRXN2	100	2843.17321366193	0.0210707936839902	missense
NRXN3	100	6076.26795840307	0.0768587263411074	missense
NSA2	100	61278.3447365666	0.744013384921168	missense
NSD1	100	2134.95842546725	0.0124960786364112	missense
NSDHL	100	54437.9359555122	0.712642476210486	missense
NSF	100	34568.0097183088	0.559918435637318	missense
NSFL1C	100	33526.2864951571	0.549304611523537	missense
NSG1	100	74567.5100282607	0.792586008574873	missense
NSG2	100	90442.217698042	0.832061068702481	missense
NSL1	100	58668.4486706649	0.732928997176727	missense
NSMAF	100	10196.8012859788	0.165010979818042	missense
NSMCE1	100	49099.9810861943	0.67829133117229	missense
NSMCE2	100	66424.239696031	0.763045069538982	missense
NSMCE4A	100	42524.4077052662	0.628097877235199	missense
NSMF	100	15494.3805255788	0.271672069434247	missense
NSRP1	100	24323.5482724679	0.428212903900382	missense
NSUN2	100	12444.8200014521	0.210498797448482	missense
NSUN3	100	47374.3006861149	0.66495869497025	missense
NSUN4	100	33776.5769998871	0.55218027815535	missense
NSUN5	100	19396.3985228595	0.342308898881057	missense
NSUN6	100	31451.7991444705	0.527135836034656	missense
NSUN7	100	16613.5223050223	0.291226602530551	missense
NT5C	100	100225.38168236	0.850099341211123	missense
NT5C1A	100	25203.0108546524	0.442695806755132	missense
NT5C1B	100	13124.5151309687	0.223726863954806	missense
NT5C1B-RDH14	100	13347.5528179221	0.22827564571785	missense
NT5C2	100	19609.0027532425	0.346073407926335	missense
NT5C3A	100	44840.25535124	0.646240719439544	missense
NT5C3B	100	46304.0575761755	0.657011398096878	missense
NT5DC1	100	31509.1175435659	0.527763254208869	missense
NT5DC2	100	15582.7356872477	0.273083760326226	missense
NT5DC3	100	21805.4678309056	0.383666213531262	missense
NT5DC4	100	28619.9361476166	0.492052703126552	missense
NT5E	100	19330.7656070321	0.341210917076184	missense
NT5M	100	77434.7424651437	0.800271881208991	missense
NTAN1	100	53948.9258705786	0.710289658057185	missense
NTF3	100	40912.8725902734	0.615340374359522	missense
NTF4	100	57437.6578905927	0.726393391195335	missense
NTHL1	100	34685.3903991417	0.560964132594341	missense
NTM	100	34396.8216616162	0.558140750810379	missense
NTMT1	100	54106.8646575803	0.711178500470655	missense
NTN1	100	15310.2918036073	0.268012130084671	missense
NTN3	100	17715.197419603	0.313186238628005	missense
NTN4	100	15275.4856196822	0.267175572519054	missense
NTN5	100	24327.1628508259	0.428369758443936	missense
NTNG1	100	19007.7715152804	0.335145874725459	missense
NTNG2	100	14797.2298482713	0.256718602948838	missense
NTPCR	100	83987.6952312795	0.817630450695568	missense
NTRK1	100	9071.46345461281	0.140855380110843	missense
NTRK2	100	10187.3444758805	0.164749555578787	missense
NTRK3	100	9522.17741231127	0.151416919376761	missense
NTS	100	132847.702619968	0.891142946774265	missense
NTSR1	100	19107.7700059949	0.337080414095949	missense
NTSR2	100	28435.924334385	0.489909024364658	missense
NUAK1	100	12615.2346390403	0.213060754993185	missense
NUAK2	100	13337.3065618958	0.228014221478594	missense
NUB1	100	17627.7240711685	0.310937990170408	missense
NUBP1	100	41490.3214703093	0.619575447035464	missense
NUBP2	100	39906.989641345	0.60739307748615	missense
NUBPL	100	48768.0379580058	0.675624803931882	missense
NUCB1	100	19077.1871146375	0.336296141378183	missense
NUCB2	100	40322.0249970027	0.610373313813664	missense
NUCKS1	100	66654.6089145807	0.764247621039558	missense
NUDC	100	37457.1287461132	0.585642580780077	missense
NUDCD1	100	21492.0128383633	0.378437728746154	missense
NUDCD2	100	134296.202205758	0.893286625536162	missense
NUDCD3	100	36395.0679640906	0.57612673847117	missense
NUDT1	100	85722.496203266	0.82139495974085	missense
NUDT10	100	192223.562303011	0.933545958381536	missense
NUDT11	100	197890.999862293	0.936317055317647	missense
NUDT12	100	33577.8694240759	0.549984314545602	missense
NUDT13	100	42285.6050403027	0.625745059081898	missense
NUDT14	100	68780.4293012147	0.772770051239293	missense
NUDT15	100	132926.762578555	0.891247516469967	missense
NUDT16	100	72560.7401240778	0.786154972289184	missense
NUDT16L1	100	82124.2816795416	0.812558820454008	missense
NUDT17	100	46150.8408753418	0.655808846596302	missense
NUDT18	100	49118.2711168783	0.678552755411546	missense
NUDT19	100	45398.3679251746	0.650266652724081	missense
NUDT2	100	141240.307904678	0.900083655756809	missense
NUDT21	100	76908.0973640736	0.798807905469159	missense
NUDT22	100	43487.8937112923	0.635574610477912	missense
NUDT3	100	101918.542062961	0.85271358360368	missense
NUDT4	100	123998.146382789	0.880372268116931	missense
NUDT5	100	68884.301480674	0.772979190630698	missense
NUDT6	100	47459.6562763462	0.665899822231571	missense
NUDT7	100	64394.8372013262	0.755986615079078	missense
NUDT8	100	70608.5008459971	0.779044232981429	missense
NUDT9	100	41201.0141202449	0.617118059186461	missense
NUF2	100	31158.0851847144	0.523528181532927	missense
NUFIP1	100	27058.3809984389	0.470981909442566	missense
NUFIP2	100	17376.5647205867	0.305970929624556	missense
NUGGC	100	12616.854614895	0.213113039841036	missense
NUMA1	100	2302.2628486513	0.0148488967897104	missense
NUMB	100	14890.2549075054	0.258914566558583	missense
NUMBL	100	12605.7382396143	0.21279933075393	missense
NUP107	100	10512.9140536054	0.172226288821491	missense
NUP133	100	8160.40757568332	0.121771410645198	missense
NUP153	100	6060.10369271751	0.0764404475582987	missense
NUP155	100	6162.86773758881	0.0786364111680446	missense
NUP160	100	5446.47744503774	0.0637352295304827	missense
NUP188	100	3600.64663719591	0.0320506117327194	missense
NUP205	100	3319.06095589126	0.0277109693610788	missense
NUP210	100	2637.33488507252	0.0188748300742444	missense
NUP210L	100	3818.48518681206	0.0355014116908916	missense
NUP214	100	3173.05990586869	0.0254627209034819	missense
NUP35	100	47462.1030815539	0.665952107079422	missense
NUP37	100	49617.9733410368	0.682369549304679	missense
NUP43	100	40442.5206217598	0.61157586531424	missense
NUP50	100	25888.5775146501	0.454198473282369	missense
NUP54	100	27586.3589930955	0.478301788141718	missense
NUP62	100	18151.1073814943	0.319983268848645	missense
NUP62CL	100	212601.782734713	0.943636934016806	missense
NUP85	100	14188.1289913379	0.244902227334494	missense
NUP88	100	14003.1475858359	0.240980863745662	missense
NUP93	100	9445.63381155623	0.150109798180484	missense
NUP98	100	3946.11538347146	0.0376973753006376	missense
NUPL1	100	22127.0873145126	0.389156122555625	missense
NUPL2	100	36452.4016579506	0.576649586949682	missense
NUPR1	100	185174.235630694	0.92910174631419	missense
NUPR1L	100	281132.800286055	0.962093485308257	missense
NUS1	100	55181.1711636371	0.716459270103619	missense
NUSAP1	100	34263.4679998982	0.557095053853357	missense
NUTF2	100	155347.771729816	0.910854334414143	missense
NUTM1	100	7502.95051446345	0.107027083551189	missense
NUTM2A	100	70805.5937700099	0.779723936003494	missense
NUTM2B	100	49062.0957249523	0.677925337237332	missense
NUTM2D	100	212095.848318594	0.943480079473252	missense
NUTM2E	100	117982.105854985	0.874568650005455	missense
NUTM2F	100	14088.0092415931	0.242863118268301	missense
NUTM2G	100	13159.2058044911	0.224511136672572	missense
NVL	100	11455.2108352143	0.190891979504327	missense
NWD1	100	4021.28577429792	0.0389522116490639	missense
NXF1	100	13750.5224176614	0.235909233504108	missense
NXF2	100	330704.477610486	0.970249921573034	missense
NXF2B	100	160990.31771055	0.914566558611574	missense
NXF3	100	37249.5489098023	0.583289762626776	missense
NXF5	100	71038.5708239735	0.780612778416963	missense
NXN	100	24456.4624497471	0.430670291749383	missense
NXNL1	100	67134.880780445	0.765763881627241	missense
NXNL2	100	112862.081268451	0.868137613719765	missense
NXPE1	100	34093.8672430582	0.555526508417823	missense
NXPE2	100	25652.213193981	0.450067970302134	missense
NXPE3	100	19434.2845112687	0.343145456446674	missense
NXPE4	100	23974.9688990061	0.421938722158253	missense
NXPH1	100	62054.3194874973	0.747098190944385	missense
NXPH2	100	59053.7390769117	0.734811251699368	missense
NXPH3	100	47487.7614300196	0.666265816166529	missense
NXPH4	100	51572.2735611292	0.695963609745974	missense
NXT1	100	126501.678147857	0.88309108020519	missense
NXT2	100	183172.866482786	0.927899194813614	missense
NYAP1	100	9060.2036842632	0.140646240719439	missense
NYAP2	100	11923.2664355393	0.200094112726117	missense
NYNRIN	100	3320.81916907653	0.027815539056781	missense
NYX	100	29759.6504192472	0.507738157481884	missense
OAF	100	50810.0022509535	0.690525985569456	missense
OARD1	100	133425.421927026	0.891874934644181	missense
OAS1	100	30747.1156059537	0.518456551291367	missense
OAS2	100	14094.4703131898	0.243124542507557	missense
OAS3	100	6799.24308312895	0.091027920108754	missense
OASL	100	21891.7444239554	0.385077904423241	missense
OAT	100	28541.7745141807	0.491059291017381	missense
OAZ1	100	66720.0736549891	0.764561330126665	missense
OAZ2	100	109242.42795381	0.86327512286961	missense
OAZ3	100	83535.0378380254	0.816427899194992	missense
OBFC1	100	37893.0064169551	0.590086792847423	missense
OBP2A	100	96671.5785721761	0.843929729164689	missense
OBP2B	100	100197.511824869	0.850047056363272	missense
OBSCN	100	229.631911651988	5.22848478510928e-05	missense
OBSL1	100	2383.75124928326	0.0156331695074768	missense
OC90	100	27332.178396933	0.474850988183546	missense
OCA2	100	8922.09574346955	0.138031998326885	missense
OCEL1	100	59032.049862575	0.734654397155815	missense
OCIAD1	100	76110.6973694278	0.796611941859411	missense
OCIAD2	100	138956.419079942	0.898201401234168	missense
OCLN	100	27375.3931098981	0.475635260901313	missense
OCM	100	187810.181985848	0.930879431141128	missense
OCM2	100	190035.791261471	0.932081982641705	missense
OCRL	100	17268.157276724	0.304088675101917	missense
OCSTAMP	100	18538.4354881091	0.327303147547797	missense
ODAM	100	67234.4885539469	0.766129875562199	missense
ODC1	100	22780.5469112842	0.402070479974842	missense
ODF1	100	57982.4954146667	0.729582766914255	missense
ODF2	100	9000.9925383646	0.139652828610268	missense
ODF2L	100	24915.6565112372	0.438356164383492	missense
ODF3	100	47161.048418389	0.663390149534716	missense
ODF3B	100	82369.7560986745	0.813290808323923	missense
ODF3L1	100	42965.1713939864	0.631705531736928	missense
ODF3L2	100	42410.857261354	0.626843040886772	missense
ODF4	100	63359.3499738432	0.75237896057735	missense
OFCC1	100	56249.8482665805	0.721060336714519	missense
OFD1	100	16521.4546234055	0.289501202551465	missense
OGDH	100	6047.51533215243	0.0763358778625965	missense
OGDHL	100	5977.37919658868	0.0753947506012768	missense
OGFOD1	100	23487.4596206822	0.41263201924076	missense
OGFOD2	100	32367.8803382348	0.535867405625795	missense
OGFOD3	100	28996.946602028	0.498222315172979	missense
OGFR	100	12048.9209412458	0.202708355118671	missense
OGFRL1	100	34972.5951197265	0.563421520443344	missense
OGG1	100	27181.7112977714	0.472236745790992	missense
OGN	100	53209.5368525872	0.706002300533392	missense
OGT	100	14367.1948183218	0.248823590923325	missense
OIP5	100	73147.8321035007	0.788350935898931	missense
OIT3	100	16173.4101227005	0.282442748091569	missense
OLA1	100	39387.203094585	0.603105719962356	missense
OLAH	100	53982.2919817647	0.71049879744859	missense
OLFM1	100	19613.5340240684	0.346230262469888	missense
OLFM2	100	17080.0888377479	0.300899299383001	missense
OLFM3	100	29332.7042539302	0.502091393913962	missense
OLFM4	100	23128.2284523956	0.406671546585737	missense
OLFML1	100	33753.2044497261	0.551971138763945	missense
OLFML2A	100	10865.0124202821	0.178552755411472	missense
OLFML2B	100	10276.5319501274	0.167102373732085	missense
OLFML3	100	27313.642630899	0.474484994248589	missense
OLIG1	100	117938.817493644	0.874516365157604	missense
OLIG2	100	63658.6107830929	0.753581512077926	missense
OLIG3	100	58936.41695559	0.734236118373006	missense
OLR1	100	62934.3602785021	0.75054899090256	missense
OMA1	100	25676.0245783816	0.450538533932794	missense
OMD	100	35888.2627745825	0.571839380947377	missense
OMG	100	35289.9570036567	0.566192617379454	missense
OMP	100	77712.8507704428	0.800847014535353	missense
ONECUT1	100	27316.8398190699	0.474641848792142	missense
ONECUT2	100	23375.5607589994	0.411011188957377	missense
ONECUT3	100	133443.421102466	0.891927219492032	missense
OOEP	100	99475.6202917052	0.848687650319143	missense
OOSP1	100	215720.135545302	0.944525776430275	missense
OOSP2	100	128285.340267472	0.885914461989151	missense
OPA1	100	8978.51576405921	0.139077695283906	missense
OPA3	100	88355.0185744693	0.827982850570093	missense
OPALIN	100	137027.447769306	0.896266861863676	missense
OPCML	100	35591.4144770865	0.569068284011267	missense
OPHN1	100	22110.2895805805	0.388737843772816	missense
OPLAH	100	3834.76765968058	0.0358151207779982	missense
OPN1LW	100	59976.8769564719	0.738889469831757	missense
OPN1MW	100	301908.191176338	0.965805709505687	missense
OPN1MW2	100	216475.001170048	0.94473491582168	missense
OPN1SW	100	33260.0274762573	0.546115235804618	missense
OPN3	100	35324.6344694684	0.566506326466561	missense
OPN4	100	18083.0488244154	0.318728432500219	missense
OPN5	100	37974.9303973499	0.590609641325935	missense
OPRD1	100	25661.3282396447	0.450329394541389	missense
OPRK1	100	28969.3127289071	0.49775175154232	missense
OPRL1	100	23113.7297023476	0.406410122346482	missense
OPRM1	100	23676.3271704206	0.416082819198932	missense
OPTC	100	37582.692767805	0.586949701976355	missense
OPTN	100	21420.6353888845	0.377130607549877	missense
OR10A2	100	55166.3739055672	0.716302415560066	missense
OR10A3	100	51883.540344684	0.697950433964317	missense
OR10A4	100	51961.2231772691	0.698420997594977	missense
OR10A5	100	52375.4831246871	0.701192094531088	missense
OR10A6	100	51840.5457471399	0.697741294572913	missense
OR10A7	100	49723.5502782048	0.683049252326743	missense
OR10AD1	100	45045.2379895037	0.647547840635822	missense
OR10AG1	100	54160.977693286	0.711387639862059	missense
OR10C1	100	38874.3095564915	0.599236641221372	missense
OR10D3	100	47503.4168606616	0.666527240405784	missense
OR10G2	100	43557.3080940356	0.636358883195679	missense
OR10G3	100	44988.1627465416	0.647129561853013	missense
OR10G4	100	45348.4040631056	0.649796089093421	missense
OR10G7	100	45791.3271653951	0.653299173899447	missense
OR10G8	100	46100.3814661682	0.655495137509195	missense
OR10G9	100	49032.9959057884	0.677716197845928	missense
OR10H1	100	35442.8226917918	0.567447453727882	missense
OR10H2	100	37438.7549942901	0.585485726236524	missense
OR10H3	100	50726.0620318513	0.68979399769954	missense
OR10H4	100	48912.1088761267	0.676827355432458	missense
OR10H5	100	37117.9486936158	0.582191780821902	missense
OR10J1	100	49661.939802852	0.682578688696083	missense
OR10J3	100	48786.3089340976	0.675781658475436	missense
OR10J5	100	51383.1034573339	0.694604203701845	missense
OR10K1	100	51352.6693553308	0.69439506431044	missense
OR10K2	100	54916.3370628417	0.715204433755192	missense
OR10P1	100	39681.4477515679	0.605406253267806	missense
OR10Q1	100	33930.5175102808	0.553748823590884	missense
OR10R2	100	49664.6430286943	0.682630973543934	missense
OR10S1	100	37479.5863924255	0.58579943532363	missense
OR10T2	100	52108.8138073786	0.699257555160596	missense
OR10V1	100	45818.5838392993	0.653665167834405	missense
OR10W1	100	53284.402007354	0.706472864164052	missense
OR10X1	100	51009.3702641196	0.692199100700692	missense
OR10Z1	100	54132.1401389797	0.711230785318506	missense
OR11A1	100	49501.8538476329	0.681585276586912	missense
OR11G2	100	44098.9172872375	0.640593955871621	missense
OR11H1	100	218216.53615112	0.945466903691595	missense
OR11H4	100	50142.4202689564	0.686447767437067	missense
OR11H6	100	48849.7542872308	0.676409076649649	missense
OR11L1	100	44896.0847076398	0.64655442852665	missense
OR12D2	100	49129.4717315865	0.678657325107248	missense
OR12D3	100	46629.9088385114	0.659521070793732	missense
OR13A1	100	36516.1462982962	0.577120150580342	missense
OR13C2	100	50862.7534774576	0.691101118895818	missense
OR13C3	100	45418.6526576444	0.650423507267635	missense
OR13C4	100	49953.4132110806	0.68472236745798	missense
OR13C8	100	48445.8531604997	0.672958276691474	missense
OR13C9	100	52115.3250142702	0.699362124856298	missense
OR13D1	100	48390.0816782086	0.672644567604367	missense
OR13F1	100	48746.8765126451	0.675467949388329	missense
OR13G1	100	47812.4552738638	0.668461779776277	missense
OR13H1	100	85759.094290076	0.821447244588701	missense
OR13J1	100	40597.0511527323	0.612830701662668	missense
OR14J1	100	46960.6288484955	0.661664749555629	missense
OR1A1	100	48661.2483469949	0.674945100909817	missense
OR1A2	100	51259.5121578462	0.693715361288375	missense
OR1B1	100	41737.4368193651	0.621771410645212	missense
OR1C1	100	47612.0822437333	0.667050088884296	missense
OR1D2	100	52211.9488872426	0.700041827878363	missense
OR1D5	100	54097.5440962474	0.711126215622804	missense
OR1E1	100	51289.11567742	0.69392450067978	missense
OR1E2	100	48812.0168793734	0.676043082714691	missense
OR1F1	100	52670.8938689987	0.702812924814473	missense
OR1G1	100	49232.438041036	0.679546167520717	missense
OR1I1	100	36655.4957218642	0.578165847537365	missense
OR1J1	100	46725.1193162349	0.660096204120095	missense
OR1J2	100	49376.8593691318	0.68059186447774	missense
OR1J4	100	52034.2641840992	0.698839276377787	missense
OR1K1	100	38986.2621409986	0.600020913939139	missense
OR1L1	100	52625.0510556253	0.702499215727366	missense
OR1L3	100	49304.6796394768	0.679859876607824	missense
OR1L4	100	53909.3779265196	0.709975948970079	missense
OR1L6	100	49472.9701066606	0.681323852347656	missense
OR1L8	100	46436.9181329069	0.657638816271091	missense
OR1N2	100	47663.2058688479	0.667468367667105	missense
OR1Q1	100	49391.6727244705	0.680696434173442	missense
OR1S1	100	51447.5404016646	0.695179337028207	missense
OR1S2	100	50840.6192844723	0.690944264352265	missense
OR2A1	100	106088.907144498	0.858778625954412	missense
OR2A12	100	51562.90855139	0.695911324898123	missense
OR2A14	100	47341.3634858712	0.664801840426697	missense
OR2A2	100	50424.881655487	0.688277737111857	missense
OR2A25	100	52759.6250186644	0.703440342988687	missense
OR2A4	100	62316.1207096616	0.748091603053557	missense
OR2A42	100	134065.998692414	0.892816061905501	missense
OR2A5	100	50278.903680899	0.687127470459132	missense
OR2A7	100	64558.2136689341	0.75650946355759	missense
OR2AE1	100	45152.2368880909	0.648332113353589	missense
OR2AG1	100	48835.5270497607	0.676199937258245	missense
OR2AG2	100	45989.4533857906	0.65481543448713	missense
OR2AJ1	100	50959.9509579711	0.691885391613585	missense
OR2AP1	100	59171.291376839	0.735281815330028	missense
OR2AT4	100	45244.9236959666	0.649168670919207	missense
OR2B11	100	39629.4414481979	0.605040259332848	missense
OR2B2	100	43835.0429269492	0.638450277109724	missense
OR2B3	100	52035.8354729542	0.698891561225638	missense
OR2B6	100	51641.0660571346	0.696538743072337	missense
OR2C1	100	43425.6094117957	0.634947192303698	missense
OR2C3	100	40999.8061051256	0.615967792533736	missense
OR2D2	100	50074.9145827807	0.685977203806407	missense
OR2D3	100	49172.4601739691	0.678971034194355	missense
OR2F1	100	50439.9121228671	0.68843459165541	missense
OR2F2	100	49029.8283480166	0.677663912998076	missense
OR2G2	100	46123.1273180776	0.655704276900599	missense
OR2G3	100	53509.953175667	0.707884555056033	missense
OR2G6	100	44054.0180536863	0.640280246784514	missense
OR2H1	100	54649.1461349332	0.713583603471807	missense
OR2H2	100	51661.721547873	0.696643312768039	missense
OR2J1	100	50233.8595786481	0.686918331067727	missense
OR2J2	100	47518.5347799816	0.666684094949338	missense
OR2J3	100	52402.0066286379	0.701348949074641	missense
OR2K2	100	46752.6512033344	0.660148488967946	missense
OR2L13	100	46664.937881432	0.659834779880839	missense
OR2L8	100	53550.2283578261	0.708250548990991	missense
OR2M4	100	48010.7237700082	0.669925755516108	missense
OR2S2	100	47257.615174715	0.664069852556781	missense
OR2T1	100	39621.8090460801	0.604935689637146	missense
OR2T10	100	48329.7602095699	0.672383143365112	missense
OR2T11	100	45102.4110534652	0.648070689114333	missense
OR2T2	100	47751.9735949337	0.667938931297765	missense
OR2T27	100	49761.7412625555	0.68336296141385	missense
OR2T29	100	297363.603160921	0.96502143678792	missense
OR2T33	100	40993.850553924	0.615915507685885	missense
OR2T35	100	79729.9852490828	0.806284638711871	missense
OR2T4	100	44697.7148606455	0.644985883091116	missense
OR2T5	100	233323.585721992	0.949754261215389	missense
OR2T6	100	45790.1562711483	0.653246889051596	missense
OR2T7	100	51325.4362611777	0.694081355223333	missense
OR2V1	100	46975.6720392607	0.661821604099182	missense
OR2V2	100	48040.5363517903	0.670239464603215	missense
OR2W1	100	50016.796862851	0.685402070480045	missense
OR2W3	100	43790.0827911428	0.63824113771832	missense
OR2Z1	100	40486.7609326025	0.612046428944901	missense
OR3A1	100	44280.6967710442	0.642267071002857	missense
OR3A2	100	50394.3648325983	0.687859458329048	missense
OR3A3	100	50652.8005965356	0.689375718916731	missense
OR4A16	100	50996.2671216214	0.692146815852841	missense
OR4A47	100	57476.1014404031	0.72660253058674	missense
OR4A5	100	52022.2756971483	0.698786991529935	missense
OR4B1	100	53172.2197869602	0.705740876294137	missense
OR4C11	100	51895.2256007802	0.698002718812168	missense
OR4C12	100	54817.5191856241	0.714733870124532	missense
OR4C13	100	57245.9371485634	0.725347694238313	missense
OR4C15	100	43517.7952795309	0.635836034717168	missense
OR4C16	100	54070.4828067668	0.710812506535697	missense
OR4C3	100	62312.5399296132	0.748039318205706	missense
OR4C46	100	55215.9216325594	0.716772979190726	missense
OR4C5	100	57023.0708292625	0.724563421520546	missense
OR4C6	100	51143.0363618902	0.692931088570608	missense
OR4D1	100	51741.5485402738	0.697270730942252	missense
OR4D10	100	49342.8302733142	0.680225870542782	missense
OR4D11	100	51430.3217264737	0.695022482484654	missense
OR4D2	100	49483.2584416984	0.681480706891209	missense
OR4D5	100	47250.102788852	0.663965282861079	missense
OR4D6	100	46546.7252909774	0.658736798075965	missense
OR4D9	100	46696.1634187483	0.659939349576541	missense
OR4E2	100	47230.9036052092	0.663860713165377	missense
OR4F15	100	52744.7197100806	0.703283488445133	missense
OR4F17	100	1003298.08759689	0.991582139496298	missense
OR4F4	100	182292.584946301	0.927167206943698	missense
OR4F5	100	135223.675331632	0.894436892188887	missense
OR4F6	100	54981.7053575726	0.715413573146597	missense
OR4K1	100	54603.6339178238	0.7132698943847	missense
OR4K13	100	51621.2587323167	0.696434173376634	missense
OR4K14	100	49326.5850213122	0.68012130084708	missense
OR4K15	100	41590.8879259349	0.620516574296785	missense
OR4K17	100	48793.2513404998	0.675886228171138	missense
OR4K2	100	56940.5543833345	0.724197427585588	missense
OR4K5	100	56749.9615157115	0.723151730628565	missense
OR4L1	100	53566.9698872354	0.708355118686693	missense
OR4M1	100	54616.5189850316	0.713374464080402	missense
OR4M2	100	63281.0148489207	0.752012966642392	missense
OR4N2	100	53287.2441527378	0.706525149011904	missense
OR4N4	100	54482.7127830495	0.712747045906189	missense
OR4N5	100	54306.2824739507	0.712119627731975	missense
OR4P4	100	52753.2163797827	0.703335773292984	missense
OR4Q3	100	61222.8435759915	0.743804245529764	missense
OR4S1	100	48109.2216848903	0.670657743386024	missense
OR4S2	100	50281.3467145595	0.687179755306983	missense
OR4X1	100	53454.0289285565	0.707570845968926	missense
OR4X2	100	57571.3441654036	0.727177663913102	missense
OR51A4	100	58080.0568680594	0.730053330544915	missense
OR51A7	100	54470.3245316202	0.712694761058338	missense
OR51B2	100	49454.9562773852	0.681114712956251	missense
OR51B4	100	48296.82628405	0.672069434278005	missense
OR51B5	100	49995.0183733484	0.685245215936491	missense
OR51B6	100	49398.8298958042	0.680801003869145	missense
OR51D1	100	47788.8569420315	0.668409494928425	missense
OR51E1	100	38619.1835809057	0.59636097458956	missense
OR51E2	100	39628.4071127125	0.604987974484997	missense
OR51F1	100	48504.6662554351	0.673324270626432	missense
OR51F2	100	44269.6383597465	0.642110216459304	missense
OR51G1	100	43335.4222552165	0.634319774129485	missense
OR51G2	100	42648.1573252012	0.628986719648669	missense
OR51H1P	100	47464.6686919927	0.666004391927273	missense
OR51I1	100	47147.6405007114	0.663285579839014	missense
OR51I2	100	45221.042717898	0.6488549618321	missense
OR51J1	100	46865.3587094407	0.660828191990011	missense
OR51L1	100	50436.721098625	0.688382306807559	missense
OR51M1	100	44374.1882957372	0.642999058872773	missense
OR51Q1	100	45279.0876967237	0.64927324061491	missense
OR51S1	100	45741.3985439945	0.652671755725233	missense
OR51T1	100	40287.3548138337	0.61016417442226	missense
OR51V1	100	46876.7412464461	0.660932761685713	missense
OR52A1	100	49723.009031653	0.682996967478892	missense
OR52A5	100	49867.749648914	0.684042664435915	missense
OR52B1P	100	69052.5830273751	0.77355432395706	missense
OR52B2	100	42955.8777381285	0.631653246889077	missense
OR52B4	100	48015.4697312707	0.669978040363959	missense
OR52B6	100	44224.7557178811	0.641796507372197	missense
OR52D1	100	48843.1066833101	0.676252222106096	missense
OR52E2	100	46515.9256893936	0.65847537383671	missense
OR52E4	100	50076.7346640193	0.686029488654258	missense
OR52E6	100	51035.6831926012	0.692355955244246	missense
OR52E8	100	48594.4079468991	0.67416082819205	missense
OR52H1	100	45208.4102960813	0.648698107288547	missense
OR52I1	100	47682.3294047915	0.667520652514956	missense
OR52I2	100	42574.1771413357	0.628516156018009	missense
OR52J3	100	42734.4298363845	0.629718707518585	missense
OR52K1	100	45208.6869450915	0.648750392136398	missense
OR52K2	100	46616.8229022652	0.659311931402328	missense
OR52L1	100	46757.8492865942	0.660200773815797	missense
OR52M1	100	41212.2873681893	0.617379483425717	missense
OR52N1	100	49244.4868466097	0.679598452368568	missense
OR52N2	100	42330.7113789661	0.626215622712559	missense
OR52N4	100	48193.7002124058	0.671337446408089	missense
OR52N5	100	44507.7267307067	0.643678761894838	missense
OR52R1	100	44721.6088048173	0.645195022482521	missense
OR52W1	100	47170.8511721071	0.663494719230419	missense
OR56A1	100	46617.964729181	0.65941650109803	missense
OR56A3	100	51435.7618374754	0.695074767332505	missense
OR56A4	100	40783.9439081119	0.613980968315393	missense
OR56B1	100	53937.2923132699	0.710237373209334	missense
OR56B3P	100	63133.035516985	0.751385548468178	missense
OR56B4	100	52349.888385576	0.701087524835385	missense
OR5A1	100	50190.375060165	0.686761476524174	missense
OR5AC2	100	49002.6932804122	0.677507058454523	missense
OR5AK2	100	54874.2137426457	0.715047579211639	missense
OR5AN1	100	54614.2231248228	0.713322179232551	missense
OR5AP2	100	50601.2715186805	0.689062009829624	missense
OR5AR1	100	50685.5273163094	0.689584858308135	missense
OR5AS1	100	52151.9539733528	0.699571264247702	missense
OR5AU1	100	40874.8237949	0.614817525881011	missense
OR5B12	100	51397.7519590845	0.694761058245398	missense
OR5B17	100	50030.6774377237	0.685506640175747	missense
OR5B2	100	53973.5723554375	0.710446512600739	missense
OR5B21	100	50145.3406502997	0.686500052284918	missense
OR5B3	100	51699.9664082588	0.696957021855146	missense
OR5C1	100	32769.535650238	0.5406776116281	missense
OR5D14	100	50885.8005721154	0.691310258287223	missense
OR5D18	100	51267.7091098231	0.693767646136226	missense
OR5F1	100	50780.6105064485	0.690159991634498	missense
OR5H1	100	55568.7783443896	0.718027815539154	missense
OR5H14	100	57519.0315928828	0.726916239673847	missense
OR5H15	100	55359.0402226813	0.717348112517089	missense
OR5H2	100	53269.1724128347	0.706316009620499	missense
OR5H6	100	52496.4318595639	0.70176722785745	missense
OR5I1	100	51338.1653947098	0.694185924919035	missense
OR5J2	100	55606.1339878542	0.718184670082707	missense
OR5K1	100	54589.8915141328	0.713060754993296	missense
OR5K2	100	54625.2673189266	0.713479033776105	missense
OR5K3	100	55364.015810322	0.71740039736494	missense
OR5K4	100	49364.4442110019	0.680487294782038	missense
OR5L2	100	55764.7385429743	0.718759803409069	missense
OR5M1	100	48600.6926596429	0.674213113039902	missense
OR5M10	100	49179.925659792	0.679127888737908	missense
OR5M11	100	47335.9046651292	0.664697270730995	missense
OR5M3	100	50445.1634754698	0.688539161351113	missense
OR5M8	100	46815.9694168966	0.660514482902904	missense
OR5M9	100	45915.2602109042	0.65434487085647	missense
OR5P2	100	49738.647429702	0.683258391718148	missense
OR5P3	100	52574.2290407765	0.702185506640259	missense
OR5R1	100	47909.5842083651	0.668932343406937	missense
OR5T2	100	44826.1965167854	0.646031580048139	missense
OR5T3	100	50870.959623861	0.691205688591521	missense
OR5V1	100	52579.4935776914	0.70223779148811	missense
OR5W2	100	55204.0393341116	0.716720694342875	missense
OR6A2	100	47453.1264773269	0.66584753738372	missense
OR6B1	100	46886.5810243143	0.661037331381415	missense
OR6B2	100	42749.6853308086	0.629875562062138	missense
OR6B3	100	38230.8739936765	0.592910174631385	missense
OR6C1	100	54228.6966497614	0.711858203492719	missense
OR6C2	100	55906.164603119	0.719857785213943	missense
OR6C3	100	54852.643949464	0.714943009515936	missense
OR6C4	100	54703.7519844102	0.713897312558914	missense
OR6C6	100	52642.0960002505	0.702551500575217	missense
OR6C65	100	56637.4228315015	0.722838021541458	missense
OR6C68	100	54382.7030665526	0.712537906514784	missense
OR6C70	100	54852.0755587503	0.714890724668085	missense
OR6C74	100	54625.9734614282	0.713531318623956	missense
OR6C75	100	53299.9656734972	0.706682003555457	missense
OR6C76	100	56730.2421596047	0.723047160932863	missense
OR6F1	100	49193.4032087575	0.67923245843361	missense
OR6J1	100	46584.5098582589	0.658998222315221	missense
OR6K2	100	44024.8468608332	0.639966537697407	missense
OR6K3	100	49767.4541491637	0.683572100805255	missense
OR6K6	100	45710.7900419857	0.652201192094573	missense
OR6M1	100	48538.8304181375	0.673533410017837	missense
OR6N1	100	50404.8707592215	0.688016312872601	missense
OR6N2	100	49796.1219989078	0.683676670500957	missense
OR6P1	100	50680.2355316448	0.689480288612433	missense
OR6Q1	100	50524.3867745473	0.688748300742517	missense
OR6S1	100	42433.4040302191	0.626947610582475	missense
OR6T1	100	45798.0879048091	0.653456028443	missense
OR6V1	100	49672.995406566	0.682735543239637	missense
OR6X1	100	50500.7999101304	0.688696015894666	missense
OR6Y1	100	45242.4678368886	0.649011816375654	missense
OR7A10	100	51143.924266076	0.692983373418459	missense
OR7A17	100	54530.4663477678	0.712851615601891	missense
OR7C2	100	47468.1854696195	0.666108961622975	missense
OR7D4	100	49536.6842808559	0.681794415978316	missense
OR8A1	100	46216.7256466005	0.656383979922664	missense
OR8B12	100	48379.4403963857	0.672539997908665	missense
OR8B2	100	50839.4651928411	0.690891979504414	missense
OR8B3	100	52807.6769494854	0.703701767227942	missense
OR8B4	100	52696.1996679055	0.703022064205877	missense
OR8B8	100	49778.4696944596	0.683624385653106	missense
OR8D2	100	52771.4863395519	0.703492627836538	missense
OR8D4	100	52805.4620026178	0.703649482380091	missense
OR8G1	100	53489.0981718424	0.707832270208182	missense
OR8G5	100	45717.8626717043	0.652410331485978	missense
OR8H1	100	49724.9543401917	0.683101537174595	missense
OR8H2	100	51419.9222527283	0.6948656279411	missense
OR8H3	100	52857.7016713346	0.703858621771496	missense
OR8I2	100	52697.4683283581	0.703074349053729	missense
OR8J1	100	59468.5592220233	0.736536651678456	missense
OR8J3	100	49227.6531792777	0.679493882672866	missense
OR8K1	100	52387.0478762501	0.701244379378939	missense
OR8K3	100	53207.8111442324	0.705950015685541	missense
OR8K5	100	53511.2642193164	0.707936839903884	missense
OR8S1	100	37250.1877541347	0.583394332322478	missense
OR8U1	100	58763.8522382745	0.733556415350941	missense
OR9A2	100	48899.4683834548	0.676775070584607	missense
OR9A4	100	45459.2491024716	0.650632646659039	missense
OR9G1	100	66386.9562190355	0.762679075604024	missense
OR9G4	100	48072.3201721028	0.67044860399462	missense
OR9I1	100	49395.8420268878	0.680748719021293	missense
OR9K2	100	46503.4439987368	0.658370804141007	missense
OR9Q1	100	46806.9721516184	0.660409913207202	missense
OR9Q2	100	40085.6068882514	0.608700198682428	missense
ORAI1	100	43871.4149910174	0.638763986196831	missense
ORAI2	100	44204.6409648056	0.641639652828644	missense
ORAI3	100	50317.6089639413	0.687441179546239	missense
ORAOV1	100	157849.897690346	0.912945728328189	missense
ORC1	100	9794.12878345089	0.15716825264038	missense
ORC2	100	23641.3129936424	0.415298546481165	missense
ORC3	100	17276.2100144339	0.30424552964547	missense
ORC4	100	33426.6048845366	0.547892920631557	missense
ORC5	100	34130.9433406853	0.555944787200632	missense
ORC6	100	67402.1221667642	0.766966433127817	missense
ORM1	100	91556.5969723532	0.834675311095038	missense
ORM2	100	90937.6988558824	0.833211335355206	missense
ORMDL1	100	125790.334485137	0.882306807487423	missense
ORMDL2	100	117262.177532044	0.87341838335273	missense
ORMDL3	100	95473.7023274797	0.841890620098495	missense
OS9	100	12882.5760975275	0.2186029488654	missense
OSBP	100	12577.7888309739	0.212381051971121	missense
OSBP2	100	7562.66598756016	0.108438774443169	missense
OSBPL10	100	12373.732172916	0.209191676252205	missense
OSBPL11	100	14515.3080114325	0.251803827250836	missense
OSBPL1A	100	10329.9285610603	0.168095785841256	missense
OSBPL2	100	20768.7882947054	0.365627941022639	missense
OSBPL3	100	10143.6496043773	0.163808428317467	missense
OSBPL5	100	7477.79340841735	0.10660880476838	missense
OSBPL6	100	9334.47554875641	0.147443270940079	missense
OSBPL7	100	7885.36795331324	0.116124647077279	missense
OSBPL8	100	11779.6343940866	0.197113876398606	missense
OSBPL9	100	14846.032753232	0.25781658475371	missense
OSCAR	100	62675.1886185285	0.749869287880495	missense
OSCP1	100	33156.3737344751	0.545017253999744	missense
OSER1	100	51498.5552202674	0.695493046115314	missense
OSGEP	100	34940.9742015321	0.56321238105194	missense
OSGEPL1	100	37436.0396095182	0.585433441388672	missense
OSGIN1	100	17439.9891809275	0.307591759907939	missense
OSGIN2	100	22223.4212555907	0.391142946773966	missense
OSM	100	47223.3996852435	0.663756143469674	missense
OSMR	100	10458.720850938	0.171128307016619	missense
OSR1	100	48430.4398889511	0.672853706995772	missense
OSR2	100	42989.6489485409	0.632019240824035	missense
OST4	100	886235.795659162	0.990850151626382	missense
OSTC	100	110197.937135252	0.864791383457292	missense
OSTF1	100	89278.9836416996	0.829394541462073	missense
OSTM1	100	45750.4575081322	0.652776325420936	missense
OSTN	100	180852.774247207	0.926382934225931	missense
OTC	100	69632.0614254324	0.775279723936148	missense
OTOA	100	10420.2629516188	0.17023946460315	missense
OTOF	100	2084.65515660608	0.0118686604621981	missense
OTOG	100	1603.42897450627	0.00679703022064206	missense
OTOGL	100	3457.62468407345	0.0299069329708246	missense
OTOL1	100	32039.9835147721	0.532678029906876	missense
OTOP1	100	18482.0140682985	0.32651887483003	missense
OTOP2	100	15944.4359648542	0.278991948133398	missense
OTOP3	100	14013.6297976268	0.24134685768062	missense
OTOR	100	166239.918767572	0.918174213113302	missense
OTOS	100	271288.176975315	0.960368085329169	missense
OTP	100	49462.8016856346	0.681271567499805	missense
OTUB1	100	46863.082492344	0.66077590714216	missense
OTUB2	100	59168.1807305364	0.735177245634326	missense
OTUD1	100	61266.3746188206	0.743961100073317	missense
OTUD3	100	37388.721792308	0.58485830806231	missense
OTUD4	100	9710.93790140148	0.155076858726337	missense
OTUD5	100	36411.8488229481	0.576283593014724	missense
OTUD6A	100	49668.9768075225	0.682683258391785	missense
OTUD6B	100	56298.804180571	0.721321760953775	missense
OTUD7A	100	9757.1271489318	0.156331695074763	missense
OTUD7B	100	10122.0989608047	0.16344243438251	missense
OTX1	100	35640.1594229904	0.569434277946225	missense
OTX2	100	53133.6284387941	0.70542716720703	missense
OVCA2	100	75578.2789336876	0.795252535815281	missense
OVCH1	100	8986.9211390227	0.139234549827459	missense
OVCH1-AS1	100	95351.6905160558	0.84168148070709	missense
OVCH2	100	24117.2455741444	0.423820976680892	missense
OVGP1	100	15204.4516843291	0.265659311931373	missense
OVOL1	100	45579.2239737148	0.651364634528955	missense
OVOL2	100	53034.896572499	0.704799749032816	missense
OVOL3	100	38544.1928771921	0.595681271567495	missense
OXA1L	100	22493.2043839093	0.396476001254776	missense
OXCT1	100	21986.8581003412	0.386541880163071	missense
OXCT2	100	24097.9250413312	0.423507267593785	missense
OXER1	100	23471.9373325391	0.412527449545058	missense
OXGR1	100	42562.8548215024	0.628411586322306	missense
OXLD1	100	100325.609249122	0.850308480602528	missense
OXNAD1	100	47089.4009129628	0.6626581616648	missense
OXR1	100	12873.5627440779	0.218289239778293	missense
OXSM	100	29683.6297258325	0.506797030220564	missense
OXSR1	100	25445.2626523639	0.446355746104707	missense
OXT	100	160469.080150003	0.914095994980914	missense
OXTR	100	27930.5128467826	0.483477988078975	missense
P2RX1	100	25625.4396446696	0.449754261215028	missense
P2RX2	100	20532.6038310315	0.361863431977361	missense
P2RX3	100	27477.1858614749	0.476890097249738	missense
P2RX4	100	26280.4346971787	0.459322388371775	missense
P2RX5	100	24820.929617141	0.43678761894796	missense
P2RX6	100	25934.1368678488	0.454878176304434	missense
P2RX7	100	16366.5650317633	0.286416396528252	missense
P2RY1	100	34327.6396694571	0.557565617484017	missense
P2RY10	100	67713.6123550061	0.768273554324095	missense
P2RY11	100	22673.8737964604	0.40003137090865	missense
P2RY12	100	42315.853393809	0.625954198473303	missense
P2RY13	100	43728.9400285391	0.637718289239809	missense
P2RY14	100	44056.4779740907	0.640332531632365	missense
P2RY2	100	19758.7382946748	0.349001359405995	missense
P2RY4	100	48579.2728231843	0.673951688800646	missense
P2RY6	100	28896.9127818463	0.496601484889596	missense
P2RY8	100	21219.0777557888	0.374045801526663	missense
P4HA1	100	22071.8687739936	0.388110425598603	missense
P4HA2	100	18823.1875160676	0.331904214158692	missense
P4HA3	100	22044.1902667548	0.387692146815795	missense
P4HB	100	20506.9729711489	0.361288298650999	missense
P4HTM	100	17593.5402785991	0.310624281083302	missense
PA2G4	100	33231.8208154706	0.54574924186966	missense
PAAF1	100	34909.308345375	0.562898671964833	missense
PABPC1	100	15384.9796377321	0.269371536128799	missense
PABPC1L	100	12929.8217749289	0.219439506431017	missense
PABPC1L2A	100	1953469.85770056	0.99445780612811	missense
PABPC1L2B	100	5244137.3310862	0.997804036390583	missense
PABPC3	100	14006.2022950855	0.241137718289216	missense
PABPC4	100	13632.9910275047	0.23407926382932	missense
PABPC4L	100	29180.6180009931	0.500052284847767	missense
PABPC5	100	49158.8282146724	0.678866464498653	missense
PABPN1	100	52799.1135835947	0.70359719753224	missense
PABPN1L	100	49003.3900644614	0.677559343302374	missense
PACRG	100	50799.0243686904	0.690421415873754	missense
PACRGL	100	82484.006648404	0.81360451741103	missense
PACS1	100	8387.61302731337	0.126529331799647	missense
PACS2	100	7193.30471355479	0.0994980654606314	missense
PACSIN1	100	24811.7985826644	0.436683049252257	missense
PACSIN2	100	17658.0609493809	0.311722262888175	missense
PACSIN3	100	18171.5387151441	0.320453832479305	missense
PADI1	100	13906.215579174	0.238994039527321	missense
PADI2	100	12004.547537655	0.201767227857352	missense
PADI3	100	12345.9264725034	0.208668827773695	missense
PADI4	100	13793.5675744862	0.236536651678321	missense
PAEP	100	103738.965877117	0.855589250235493	missense
PAF1	100	18352.4252149371	0.324113771828881	missense
PAFAH1B1	100	29531.9193801725	0.505071630241476	missense
PAFAH1B2	100	71641.4875772649	0.782651887483158	missense
PAFAH1B3	100	55515.3769009763	0.7178709609956	missense
PAFAH2	100	28803.1576623941	0.49487608491051	missense
PAG1	100	26936.1625244511	0.468315382202161	missense
PAGE1	100	254219.789829942	0.955871588413972	missense
PAGE2	100	419671.763795728	0.979190630555578	missense
PAGE2B	100	410057.923644666	0.978092648750704	missense
PAGE3	100	414126.209247857	0.978720066924918	missense
PAGE4	100	425677.714845418	0.97971347903409	missense
PAGE5	100	311599.657914508	0.967531109484775	missense
PAGR1	100	56361.1446161874	0.721426330649477	missense
PAH	100	27859.7532900483	0.482432291121953	missense
PAICS	100	40076.6222931384	0.608647913834577	missense
PAIP1	100	36051.1601053411	0.573146502143655	missense
PAIP2	100	171547.685702385	0.921415873680073	missense
PAIP2B	100	208334.547695194	0.941231831015653	missense
PAK1	100	19891.1642181696	0.351563316950698	missense
PAK1IP1	100	37734.7055565656	0.588622817107592	missense
PAK2	100	23340.771173332	0.410226916239611	missense
PAK3	100	35662.6190534967	0.569538847641927	missense
PAK4	100	11362.9470913716	0.188800585590284	missense
PAK6	100	11301.145970874	0.1871797553069	missense
PAK7	100	12554.6123716914	0.211962773188313	missense
PALB2	100	8319.47176636722	0.12475164697271	missense
PALD1	100	7893.66785514296	0.116333786468684	missense
PALLD	100	7308.4548809425	0.102896580570953	missense
PALM	100	22661.0294493737	0.399717661821543	missense
PALM2	100	30834.3518139342	0.519711387639794	missense
PALM2-AKAP2	100	7251.19977866886	0.101118895744015	missense
PALM3	100	17793.5412720347	0.314284220432878	missense
PALMD	100	24642.5449291267	0.433859667468299	missense
PAM	100	9886.52485071599	0.158841367771615	missense
PAM16	100	132179.001188708	0.890515528600051	missense
PAMR1	100	11834.7105978683	0.198577852138436	missense
PAN2	100	6181.80699332638	0.0790546899508534	missense
PAN3	100	13067.8358033032	0.222262888214976	missense
PANK1	100	19534.3951235669	0.345289135208568	missense
PANK2	100	20251.8032202789	0.35700094112721	missense
PANK3	100	40903.0002654017	0.615131234968118	missense
PANK4	100	7895.17439962925	0.116490641012237	missense
PANX1	100	29575.3139568293	0.505594478719988	missense
PANX2	100	9427.82505092509	0.149534664854122	missense
PANX3	100	30462.2526386893	0.515319460420299	missense
PAOX	100	19457.2809309918	0.343772874620887	missense
PAPD4	100	28043.0387778453	0.484628254731698	missense
PAPD5	100	18370.970231032	0.324427480915987	missense
PAPD7	100	16766.2954198625	0.293893129770956	missense
PAPL	100	20225.5638587374	0.356634947192253	missense
PAPLN	100	4860.93273872929	0.0524939872424974	missense
PAPOLA	100	15438.1098160161	0.270521802781523	missense
PAPOLB	100	18070.2753671637	0.318467008260964	missense
PAPOLG	100	14451.8768314617	0.250392136358857	missense
PAPPA	100	4023.97452486634	0.0390567813447661	missense
PAPPA-AS1	100	332182.074308878	0.970459060964439	missense
PAPPA2	100	3380.74457439975	0.0288089511659517	missense
PAPSS1	100	16400.5924355452	0.287462093485273	missense
PAPSS2	100	15435.5966635292	0.270417233085821	missense
PAQR3	100	46398.950841058	0.657429676879687	missense
PAQR4	100	40649.2860412811	0.613196695597626	missense
PAQR5	100	39956.8655064537	0.607759071421108	missense
PAQR6	100	34011.298759316	0.554585381156502	missense
PAQR7	100	31778.8895215101	0.530220642057873	missense
PAQR8	100	33126.9482467519	0.54480811460834	missense
PAQR9	100	24319.4920285442	0.42810833420468	missense
PARD3	100	4962.20034042582	0.0550036599393499	missense
PARD3B	100	6789.01998691302	0.0907142110216475	missense
PARD6A	100	27229.6533492545	0.47307330335661	missense
PARD6B	100	36249.3488239032	0.574871902122743	missense
PARD6G	100	23897.7315088889	0.420631600961976	missense
PARG	100	28947.7745616864	0.497490327303064	missense
PARK2	100	22536.8310500882	0.39715570427684	missense
PARK7	100	88723.4405015476	0.828610268744306	missense
PARL	100	36851.8088181662	0.580361811147112	missense
PARM1	100	49817.4316024454	0.683781240196659	missense
PARN	100	19231.2794260217	0.33953780194495	missense
PARP1	100	7978.84809073436	0.118006901599919	missense
PARP10	100	6088.16872861386	0.077172435428214	missense
PARP11	100	43258.3866478704	0.634006065042378	missense
PARP12	100	14864.4514372127	0.25828714838437	missense
PARP14	100	4383.16638205205	0.0447035449126843	missense
PARP15	100	17136.2099217488	0.301892711492171	missense
PARP16	100	43635.5564100527	0.636829446826339	missense
PARP2	100	20132.4801553902	0.355484680539529	missense
PARP3	100	18485.7162047275	0.326571159677882	missense
PARP4	100	4518.00073306075	0.0469517933702813	missense
PARP6	100	16451.5604770443	0.288246366203039	missense
PARP8	100	12330.4495323483	0.208145979295184	missense
PARP9	100	12717.4554929376	0.21520443375508	missense
PARPBP	100	23516.204428115	0.413259437414973	missense
PARS2	100	22029.1280285634	0.387535292272242	missense
PARVA	100	33270.2443432646	0.54621980550032	missense
PARVB	100	27928.1961959033	0.483425703231124	missense
PARVG	100	39422.1334184954	0.603471713897314	missense
PASD1	100	24142.0732777059	0.424291540311551	missense
PASK	100	4570.05112580555	0.0476837812401967	missense
PATE1	100	196144.375744241	0.935637352295582	missense
PATE2	100	216674.57535755	0.944839485517382	missense
PATE3	100	247668.999454714	0.954093903587033	missense
PATE4	100	307556.90073848	0.966799121614859	missense
PATL1	100	12945.8062204965	0.219857785213826	missense
PATL2	100	23501.3189207661	0.412945728327867	missense
PATZ1	100	12384.4590811691	0.209453100491461	missense
PAWR	100	70088.5535208536	0.777057408763086	missense
PAX1	100	25858.5543208599	0.453832479347412	missense
PAX2	100	27964.9903487532	0.483791697166081	missense
PAX3	100	22165.4475426113	0.390044964969093	missense
PAX4	100	37421.9262663603	0.58532887169297	missense
PAX5	100	25866.819839134	0.453937049043114	missense
PAX6	100	28465.7832309284	0.490275018299615	missense
PAX7	100	17196.1511685961	0.30278155390564	missense
PAX8	100	21539.79102223	0.379431140855324	missense
PAX9	100	39472.0412241573	0.604046847223677	missense
PAXBP1	100	11138.2187009609	0.183938094740133	missense
PAXIP1	100	8670.75538390489	0.132385234758968	missense
PAXIP1-AS2	100	191273.90384721	0.932709400815918	missense
PBDC1	100	147609.596410291	0.905887273868285	missense
PBK	100	50906.9864379961	0.691571682526479	missense
PBLD	100	50906.0768470567	0.691519397678627	missense
PBRM1	100	4762.66958858646	0.0509777266548156	missense
PBX1	100	25635.475720015	0.44985883091073	missense
PBX2	100	26267.7678562751	0.459217818676073	missense
PBX3	100	29377.4807884247	0.502718812088175	missense
PBX4	100	30427.0136040335	0.515005751333192	missense
PBXIP1	100	12932.7550448743	0.21959636097457	missense
PC	100	4360.90471754002	0.0442329812820244	missense
PCBD1	100	223916.232817206	0.946930879431427	missense
PCBD2	100	264548.962540892	0.958276691415124	missense
PCBP1	100	39388.9883806724	0.603210289658059	missense
PCBP2	100	31043.3369605673	0.522116490640947	missense
PCBP3	100	29749.7433348003	0.507424448394777	missense
PCBP4	100	25457.8392410732	0.446669455191814	missense
PCCA	100	13996.6646466719	0.240824009202109	missense
PCCB	100	19491.8038227831	0.344714001882207	missense
PCDH1	100	4940.38188446182	0.0544285266129879	missense
PCDH10	100	8449.62877048682	0.127784168148073	missense
PCDH11X	100	10680.5969282629	0.175467949388258	missense
PCDH12	100	6152.78029894603	0.0783749869287892	missense
PCDH15	100	3566.10219060606	0.0316323329499106	missense
PCDH17	100	6440.86934452167	0.0847014535187716	missense
PCDH18	100	8041.52829836876	0.119418592491898	missense
PCDH19	100	9889.36371889119	0.158893652619466	missense
PCDH20	100	10573.6651475256	0.173637979713471	missense
PCDH7	100	6748.25761707	0.0899299383038811	missense
PCDH8	100	8683.34930936032	0.132594374150372	missense
PCDH9	100	6757.86383146379	0.0902436473909876	missense
PCDHA1	100	6462.9415061709	0.0850151626058782	missense
PCDHA10	100	6240.376969583	0.0803618111471308	missense
PCDHA11	100	6402.47741666146	0.0837080414096008	missense
PCDHA12	100	6316.51160769437	0.0820349262783658	missense
PCDHA13	100	6286.59156942433	0.0813552232563016	missense
PCDHA2	100	6219.99189104761	0.0798912475164709	missense
PCDHA3	100	6277.96795943611	0.0810937990170461	missense
PCDHA4	100	6377.93208774891	0.0830806232353877	missense
PCDHA5	100	6322.99119003829	0.0822440656697702	missense
PCDHA6	100	6167.7042135274	0.0787932657115979	missense
PCDHA7	100	6615.69649055015	0.0874725504548796	missense
PCDHA8	100	5981.81843791295	0.0756038899926812	missense
PCDHA9	100	6203.84439143717	0.0796821081250665	missense
PCDHAC1	100	8728.98723433119	0.133849210498798	missense
PCDHAC2	100	8272.35583977892	0.123601380319986	missense
PCDHB1	100	11917.4517560429	0.199989543030415	missense
PCDHB10	100	10080.1054062999	0.162658161664744	missense
PCDHB11	100	9759.75933440208	0.156488549618316	missense
PCDHB12	100	10161.394336634	0.164278991948127	missense
PCDHB13	100	9745.13072403764	0.156122555683359	missense
PCDHB14	100	10106.6667401814	0.163024155599701	missense
PCDHB15	100	9330.4775963982	0.147286416396526	missense
PCDHB16	100	10366.4023598596	0.169089197950427	missense
PCDHB17	100	15811.6365468493	0.276795984523653	missense
PCDHB2	100	9202.06840127572	0.143678761894801	missense
PCDHB3	100	9364.06269370201	0.148122973962143	missense
PCDHB4	100	9942.58310844058	0.159730210185083	missense
PCDHB5	100	8776.99233803759	0.134685768064415	missense
PCDHB6	100	9456.14423903427	0.150214367876186	missense
PCDHB7	100	9156.07775034446	0.142789919481333	missense
PCDHB8	100	10795.3787820926	0.177350203910897	missense
PCDHGA1	100	7792.42648346581	0.113980968315385	missense
PCDHGA10	100	7610.2701494245	0.109536756248042	missense
PCDHGA11	100	7622.44884889679	0.110007319878701	missense
PCDHGA12	100	6739.5943532563	0.0897207989124767	missense
PCDHGA2	100	6760.9082835767	0.0903482170866898	missense
PCDHGA3	100	6904.80299303012	0.0930670291749467	missense
PCDHGA4	100	7715.2061121174	0.112150998640596	missense
PCDHGA5	100	7251.42125198216	0.101223465439717	missense
PCDHGA6	100	6938.10037535699	0.0935375928056066	missense
PCDHGA7	100	7584.89424965518	0.109170762313084	missense
PCDHGA8	100	7054.5065267784	0.0958381261110547	missense
PCDHGA9	100	8376.20350441918	0.126163337864689	missense
PCDHGB1	100	7302.17509039619	0.102582871483846	missense
PCDHGB2	100	7362.85626544969	0.104151416919379	missense
PCDHGB3	100	7895.09820415425	0.116386071316535	missense
PCDHGB4	100	7607.90820082535	0.10948447140019	missense
PCDHGB6	100	7518.08067660612	0.107393077486147	missense
PCDHGB7	100	7435.05643854843	0.105719962354912	missense
PCDHGC3	100	7878.40868701152	0.115810937990173	missense
PCDHGC4	100	8201.98682895608	0.122503398515113	missense
PCDHGC5	100	7420.42073865388	0.105249398724252	missense
PCDP1	100	12274.2688285156	0.207257136881715	missense
PCED1A	100	21237.4822520923	0.37441179546162	missense
PCF11	100	5589.90856369296	0.0665586113144418	missense
PCGF1	100	54046.792636197	0.710655651992143	missense
PCGF2	100	33112.0336402268	0.544651260064786	missense
PCGF3	100	53844.7614340648	0.709609955035121	missense
PCGF5	100	65916.1202571979	0.760953675624936	missense
PCGF6	100	49173.9637502095	0.679075603890057	missense
PCID2	100	25912.9670337515	0.454564467217327	missense
PCIF1	100	9600.42274693615	0.153142319355847	missense
PCK1	100	13818.4328644776	0.237111785004682	missense
PCK2	100	12290.7681266106	0.207518561120971	missense
PCLO	100	1007.41621804921	0.00266652724040573	missense
PCM1	100	4316.96048973846	0.0432395691728536	missense
PCMT1	100	54295.4446931103	0.712067342884124	missense
PCMTD1	100	46458.2762835319	0.657900240510347	missense
PCMTD2	100	32766.6703457076	0.540573041932398	missense
PCNA	100	61478.5178076612	0.744849942486786	missense
PCNP	100	113908.102084865	0.869131025828937	missense
PCNT	100	1104.30297302982	0.00324166056676775	missense
PCNX	100	2602.58519308975	0.0186134058349889	missense
PCNXL2	100	2726.65782588527	0.0197113876398619	missense
PCNXL3	100	2057.99961453182	0.0116595210707937	missense
PCNXL4	100	11387.640401119	0.189480288612348	missense
PCOLCE	100	25284.8184802532	0.444002927951409	missense
PCOLCE2	100	28845.1835137687	0.495921781867532	missense
PCP2	100	130458.882716786	0.888528704381708	missense
PCP4	100	479826.113174496	0.983216563840116	missense
PCP4L1	100	433886.653379018	0.980236327512601	missense
PCSK1	100	13001.1068089175	0.220955767018699	missense
PCSK1N	100	212748.569798953	0.943689218864657	missense
PCSK2	100	13101.8319602762	0.223151730628444	missense
PCSK4	100	8280.19664357104	0.123758234863539	missense
PCSK5	100	3162.80478156389	0.0252535815120775	missense
PCSK6	100	8289.20519675825	0.123915089407093	missense
PCSK7	100	10249.9264822186	0.166213531318617	missense
PCSK9	100	10497.5488378664	0.172017149430087	missense
PCTP	100	79902.5037656421	0.806755202342531	missense
PCYOX1	100	22349.8514427011	0.393914043710073	missense
PCYOX1L	100	20704.2992529073	0.364582244065617	missense
PCYT1A	100	32795.5424230768	0.540991320715207	missense
PCYT1B	100	65816.7801498736	0.760430827146425	missense
PCYT2	100	25938.6368740809	0.454930461152285	missense
PDAP1	100	82524.1268716387	0.813813656802435	missense
PDC	100	75091.7107853097	0.793893129771152	missense
PDCD1	100	36671.5055233777	0.578322702080918	missense
PDCD10	100	81122.2239409114	0.810101432605004	missense
PDCD11	100	3275.10017684599	0.026665272404057	missense
PDCD1LG2	100	61571.2398105745	0.745268221269595	missense
PDCD2	100	60258.7344727136	0.740092021332333	missense
PDCD2L	100	39664.8246666045	0.605301683572104	missense
PDCD4	100	28589.958344339	0.49147756980019	missense
PDCD5	100	201140.033756801	0.937937885601032	missense
PDCD6	100	67481.0392418833	0.767332427062775	missense
PDCD6IP	100	12404.9857867002	0.210028233817823	missense
PDCD7	100	43636.0082142224	0.63688173167419	missense
PDCL	100	46581.6407896862	0.658893652619519	missense
PDCL2	100	97841.7550052352	0.845916553383032	missense
PDCL3	100	63483.0742977834	0.753058663599415	missense
PDDC1	100	58960.7017044778	0.734392972916559	missense
PDE10A	100	11823.5364722001	0.198211858203478	missense
PDE11A	100	9206.77760375471	0.143783331590503	missense
PDE12	100	18892.8169940479	0.332531632332905	missense
PDE1A	100	22271.1206462657	0.392397783122392	missense
PDE1B	100	18730.6032210662	0.330126529331755	missense
PDE1C	100	11802.8953869031	0.197741294572819	missense
PDE2A	100	9226.94816671128	0.144410749764716	missense
PDE3A	100	7686.55765851075	0.111471295618532	missense
PDE3B	100	8834.95374261123	0.136149743804246	missense
PDE4A	100	8017.55603492515	0.118948028861239	missense
PDE4B	100	13885.802803663	0.238575760744513	missense
PDE4C	100	11736.9899085549	0.19632960368084	missense
PDE4D	100	14051.0475531642	0.242340269789791	missense
PDE4DIP	100	3724.05270461141	0.0338282965596566	missense
PDE5A	100	12237.4701846477	0.206316009620396	missense
PDE6A	100	9925.84685065623	0.159468785945828	missense
PDE6B	100	7757.86711930506	0.113458119836874	missense
PDE6C	100	11509.9492871312	0.191623967374242	missense
PDE6D	100	123390.211781884	0.879535710551313	missense
PDE6G	100	278450.024884787	0.961727491373299	missense
PDE6H	100	303899.054321987	0.966223988288497	missense
PDE7A	100	27020.7171236192	0.470093067029098	missense
PDE7B	100	25262.2936548468	0.443636934016451	missense
PDE8A	100	12225.4042443081	0.206054585381141	missense
PDE8B	100	9557.87857866346	0.151782913311719	missense
PDE9A	100	14616.6245070246	0.253529227229922	missense
PDF	100	117031.523763673	0.872895534874219	missense
PDGFA	100	70193.3688942412	0.7776848269373	missense
PDGFB	100	42891.3492675869	0.631287252954119	missense
PDGFC	100	44267.8777820951	0.642057931611453	missense
PDGFD	100	33932.5601651497	0.553853393286586	missense
PDGFRA	100	7575.9576617051	0.108909338073828	missense
PDGFRB	100	5302.07435959572	0.0610164174422258	missense
PDGFRL	100	31748.9111605412	0.529906932970766	missense
PDHA1	100	45333.4722815397	0.649586949702016	missense
PDHA2	100	28480.6295871636	0.490379587995317	missense
PDHB	100	38670.7171898214	0.596726968524518	missense
PDHX	100	23428.2562395198	0.411900031370845	missense
PDIA2	100	15695.9848024322	0.27470459060961	missense
PDIA3	100	24936.6159944622	0.438617588622747	missense
PDIA4	100	15854.9519190125	0.27763254208927	missense
PDIA5	100	20894.5802139731	0.368137613719491	missense
PDIA6	100	26370.1397800126	0.460734079263755	missense
PDIK1L	100	41778.3305216836	0.621875980340914	missense
PDILT	100	18218.0766470636	0.321813238523433	missense
PDK1	100	29936.1742461363	0.50982955139593	missense
PDK2	100	27023.610547142	0.470302206420502	missense
PDK3	100	60537.8812839623	0.740824009202249	missense
PDK4	100	33206.4274375333	0.545383247934702	missense
PDLIM1	100	40261.5626280053	0.609902750183004	missense
PDLIM2	100	23184.2237216617	0.407351249607801	missense
PDLIM3	100	29711.3248926022	0.507006169611968	missense
PDLIM4	100	29597.3602730835	0.505960472654946	missense
PDLIM5	100	18930.4880585109	0.333315905050671	missense
PDLIM7	100	20303.5630107892	0.357628359301423	missense
PDP1	100	20992.1694642061	0.369758444002874	missense
PDP2	100	20819.2937608603	0.366778207675363	missense
PDPK1	100	46076.6447047026	0.655338282965641	missense
PDPN	100	62271.5657213134	0.747882463662152	missense
PDPR	100	10691.0411397226	0.175729373627514	missense
PDRG1	100	174844.980732731	0.922984419115607	missense
PDS5A	100	7403.36507424035	0.104831119941443	missense
PDS5B	100	5991.88868041972	0.0757084596883833	missense
PDSS1	100	32539.98713267	0.538115654083394	missense
PDSS2	100	35899.4499101458	0.57199623549093	missense
PDX1	100	55839.1999843669	0.719387221583283	missense
PDXDC1	100	12517.3849481486	0.211230785318398	missense
PDXK	100	38039.6243375448	0.591132489804446	missense
PDXP	100	91048.0527425997	0.833577329290164	missense
PDYN	100	57676.4328871062	0.727909651783018	missense
PDZD11	100	232237.116688791	0.949545121823984	missense
PDZD2	100	1633.33193931758	0.00690159991634425	missense
PDZD3	100	20525.2914890714	0.361602007738106	missense
PDZD4	100	12422.2204227264	0.210289658057078	missense
PDZD7	100	16045.4517091743	0.280351354177526	missense
PDZD8	100	7533.97261034783	0.107968210812509	missense
PDZD9	100	101547.36187017	0.852138450277318	missense
PDZK1	100	48234.1889336427	0.671651155495196	missense
PDZK1IP1	100	172474.567113011	0.921781867615031	missense
PDZRN3	100	6176.88276175417	0.0788978354073001	missense
PDZRN4	100	9102.06532803143	0.141482798285056	missense
PEA15	100	149246.885834149	0.906671546586052	missense
PEAK1	100	4101.99608090679	0.0403639025410434	missense
PEAR1	100	6301.74266992285	0.0817212171912592	missense
PEBP1	100	86052.5895986824	0.822022377915063	missense
PEBP4	100	71600.1943392577	0.782495032939604	missense
PECR	100	49457.1769407445	0.681219282651954	missense
PEF1	100	48311.6843989422	0.672226288821558	missense
PEG10	100	32533.1527576235	0.538063369235543	missense
PEG3	100	4227.18857858745	0.0422984419115339	missense
PELI1	100	28385.4323966719	0.488967897103338	missense
PELI2	100	24601.390947301	0.433075394750533	missense
PELI3	100	15913.8338745968	0.278416814807036	missense
PELO	100	34077.2637353024	0.555317369026418	missense
PELP1	100	7125.45824060241	0.0977203806336941	missense
PEMT	100	61197.5346379301	0.743595106138359	missense
PENK	100	53930.8610946158	0.710132803513632	missense
PEPD	100	14304.7636732555	0.247516469727048	missense
PER1	100	4657.29579570018	0.0494091812192828	missense
PER2	100	5012.09700516994	0.0560493568963718	missense
PER3	100	5922.4419903015	0.0741399142528505	missense
PERP	100	88855.72065933	0.82876712328786	missense
PES1	100	13566.0348497136	0.23261528808949	missense
PET100	100	350848.441797617	0.973125588204847	missense
PET112	100	20654.027286668	0.363954825891404	missense
PET117	100	444944.162883976	0.981282024469624	missense
PEX1	100	7058.51063759579	0.095994980654608	missense
PEX10	100	29063.0525420568	0.499163442434299	missense
PEX11A	100	66826.3112396646	0.76482275436592	missense
PEX11B	100	57878.097343968	0.729007633587892	missense
PEX11G	100	66776.5086695455	0.764665899822367	missense
PEX12	100	45084.0363939468	0.647809264875078	missense
PEX13	100	33643.8265714462	0.551082296350476	missense
PEX14	100	28866.3088618732	0.496235490954638	missense
PEX16	100	29713.1294853594	0.507110739307671	missense
PEX19	100	51179.186518597	0.693244797657715	missense
PEX2	100	56577.1785239945	0.722524312454351	missense
PEX26	100	48620.7220541451	0.674422252431306	missense
PEX3	100	42402.1281790694	0.626686186343219	missense
PEX5	100	14365.2473223049	0.248771306075473	missense
PEX5L	100	17595.501800924	0.310676565931153	missense
PEX6	100	8581.18669769962	0.130189271149222	missense
PEX7	100	52594.2004847578	0.702290076335962	missense
PF4	100	231144.690757478	0.94933598243258	missense
PF4V1	100	206129.92196962	0.940290703754333	missense
PFAS	100	4135.31183192673	0.0408867510195544	missense
PFDN1	100	191958.151329449	0.933389103837983	missense
PFDN2	100	110528.6239075	0.86515737739225	missense
PFDN4	100	205230.628878248	0.939924709819375	missense
PFDN5	100	132008.830015836	0.890306389208647	missense
PFDN6	100	174474.646480314	0.922722994876351	missense
PFKFB1	100	40504.3531574188	0.612150998640603	missense
PFKFB2	100	19487.2261123253	0.344557147338653	missense
PFKFB3	100	14246.5786625952	0.246418487922175	missense
PFKFB4	100	19265.1912370386	0.340165220119163	missense
PFKL	100	8142.82568220366	0.121353131862389	missense
PFKM	100	9806.21904045789	0.157272822336082	missense
PFKP	100	7950.21021024325	0.117431768273557	missense
PFN1	100	126001.29972888	0.882568231726679	missense
PFN2	100	158477.746700538	0.913259437415296	missense
PFN3	100	95587.2154807699	0.842204329185602	missense
PFN4	100	169484.060557459	0.919951897940241	missense
PGA3	100	269793.727656525	0.960054376242062	missense
PGA4	100	9785763.98622515	0.99858830910835	missense
PGA5	100	81372.8162582691	0.810676565931367	missense
PGAM1	100	56739.9583885428	0.723099445780714	missense
PGAM2	100	48544.507841051	0.673637979713539	missense
PGAM5	100	44650.1916790122	0.644619889156158	missense
PGAP1	100	12279.3543690336	0.207309421729567	missense
PGAP2	100	32389.6543603491	0.5360765450172	missense
PGAP3	100	41647.0125704353	0.620934853079594	missense
PGBD1	100	13562.4337313978	0.232510718393787	missense
PGBD2	100	17171.851574964	0.30231099027498	missense
PGBD3	100	17259.7092919092	0.303984105406215	missense
PGBD4	100	17206.3574153799	0.303095262992746	missense
PGBD5	100	19577.3620980386	0.345759698839228	missense
PGC	100	30234.3574045882	0.512705218027742	missense
PGD	100	22027.3405421657	0.387430722576539	missense
PGF	100	89762.406832193	0.830440238419096	missense
PGGT1B	100	40367.3548015047	0.610739307748622	missense
PGK1	100	56278.3279721173	0.721164906410222	missense
PGK2	100	33500.3926351907	0.549095472132133	missense
PGLS	100	66212.7738545863	0.762156227125512	missense
PGLYRP1	100	70918.8456287565	0.780194499634154	missense
PGLYRP2	100	17684.8225410899	0.312558820453792	missense
PGLYRP3	100	38319.0347241266	0.593799017044854	missense
PGLYRP4	100	35846.8294532811	0.571264247621015	missense
PGM1	100	17286.4430581738	0.304506953884725	missense
PGM2	100	19330.9771830748	0.341263201924035	missense
PGM2L1	100	19209.7337332957	0.339171808009992	missense
PGM3	100	22220.2308750196	0.391038377078264	missense
PGM5	100	19082.0249171641	0.336400711073885	missense
PGP	100	64309.090528737	0.755672905991972	missense
PGPEP1	100	69978.3197905846	0.776639129980277	missense
PGPEP1L	100	71691.6597831169	0.782861026874562	missense
PGR	100	10700.3455854865	0.175886228171067	missense
PGRMC1	100	143767.463506581	0.902750182997217	missense
PGRMC2	100	70022.6609696745	0.776900554219533	missense
PGS1	100	16320.2199765331	0.285422984419081	missense
PHACTR1	100	117130.178885798	0.873156959113474	missense
PHACTR2	100	17365.7350074582	0.3057095053853	missense
PHACTR3	100	17865.5424633163	0.315539056781304	missense
PHACTR4	100	14074.6635663848	0.242653978876897	missense
PHAX	100	37017.5015941206	0.581564362647688	missense
PHB	100	45199.0705009458	0.648645822440696	missense
PHB2	100	43954.1796265879	0.639443689218896	missense
PHC1	100	10177.7296270999	0.164488131339531	missense
PHC2	100	8375.08732935965	0.126111053016838	missense
PHC3	100	9179.66410426961	0.143260483111993	missense
PHEX	100	22170.3893210564	0.390201819512647	missense
PHF1	100	16371.8967809022	0.286573251071805	missense
PHF10	100	27529.1648091135	0.477883509358909	missense
PHF11	100	55007.5099103087	0.715622712538001	missense
PHF12	100	7112.05769646017	0.0973543866987365	missense
PHF13	100	35578.2243405209	0.569015999163416	missense
PHF14	100	13578.2373286478	0.232981282024447	missense
PHF19	100	16472.3272722963	0.288612360137997	missense
PHF2	100	6191.33766634013	0.0794206838858111	missense
PHF20	100	8606.74990112247	0.131078113562691	missense
PHF20L1	100	9281.96491763243	0.145874725504547	missense
PHF21A	100	15040.2913417357	0.261737948342541	missense
PHF21B	100	18186.664883373	0.320872111262114	missense
PHF23	100	28783.2733597118	0.494562375823404	missense
PHF3	100	3758.73444264328	0.0344557147338698	missense
PHF5A	100	187377.405972765	0.930461152358319	missense
PHF6	100	72193.0037362206	0.784900135940756	missense
PHF7	100	37618.6430798242	0.587367980759165	missense
PHF8	100	12605.9148176756	0.212851615601781	missense
PHGDH	100	18894.5363255134	0.332583917180756	missense
PHGR1	100	298150.13256191	0.965230576179325	missense
PHIP	100	4066.58787893196	0.0397364843668303	missense
PHKA1	100	11238.6621016881	0.186029488654177	missense
PHKA2	100	9226.53178244267	0.144358464916865	missense
PHKB	100	7840.08393208521	0.115026665272406	missense
PHKG1	100	21501.0129378037	0.378594583289707	missense
PHKG2	100	23806.7567718657	0.419010770678592	missense
PHLDA1	100	37959.1318296327	0.590505071630233	missense
PHLDA2	100	122010.982076863	0.878385443898588	missense
PHLDA3	100	144715.132576825	0.903429886019282	missense
PHLDB1	100	3872.16967367551	0.0364425389522113	missense
PHLDB2	100	6432.2279291399	0.0845968838230694	missense
PHLDB3	100	12731.9403447328	0.215413573146484	missense
PHLPP1	100	4634.90061234553	0.0488863327407718	missense
PHLPP2	100	5951.75011814649	0.0748196172749147	missense
PHOSPHO1	100	52675.4461285727	0.702865209662324	missense
PHOSPHO2	100	77393.4995980946	0.800010456969735	missense
PHOX2A	100	88155.9254446681	0.827460002091581	missense
PHOX2B	100	50739.764764872	0.689950852243093	missense
PHPT1	100	134288.487665337	0.893182055840459	missense
PHRF1	100	2579.66315358101	0.0183519815957335	missense
PHTF1	100	14064.2070003437	0.242392554637642	missense
PHTF2	100	16442.6806781123	0.288037226811635	missense
PHYH	100	37542.8747418915	0.586374568649993	missense
PHYHD1	100	41659.8198819395	0.62119627731885	missense
PHYHIP	100	32390.9510943377	0.536128829865051	missense
PHYHIPL	100	37683.8746447533	0.587943114085527	missense
PHYKPL	100	22630.0625612897	0.398881104255926	missense
PI15	100	52013.3927445627	0.698682421834233	missense
PI16	100	22137.8565334964	0.389469831642732	missense
PI3	100	169609.167841594	0.920161037331646	missense
PI4K2A	100	24892.8086843084	0.438042455296386	missense
PI4K2B	100	33565.771926665	0.549775175154198	missense
PI4KA	100	2405.70826602716	0.0158945937467322	missense
PI4KB	100	9709.27266488933	0.154972289030635	missense
PIANP	100	48935.773520798	0.677141064519565	missense
PIAS1	100	17211.2686994293	0.3032521175363	missense
PIAS2	100	18770.3846664779	0.330963086897372	missense
PIAS3	100	15850.602143604	0.277475687545717	missense
PIAS4	100	14240.1734084908	0.246261633378622	missense
PIBF1	100	15868.7583627063	0.277893966328525	missense
PICALM	100	19725.0960046264	0.34826937153608	missense
PICK1	100	21409.1131136947	0.376973753006323	missense
PID1	100	56352.0311517543	0.721374045801626	missense
PIDD	100	6681.05839291827	0.0886228171076037	missense
PIEZO1	100	1464.01105595531	0.00590818780717349	missense
PIEZO2	100	2096.20599934065	0.0119209453100492	missense
PIF1	100	18624.2650600444	0.328662553591925	missense
PIFO	100	103111.524853953	0.854595838126321	missense
PIGA	100	41961.3017530957	0.623287671232895	missense
PIGB	100	26487.337312576	0.461832061068627	missense
PIGC	100	49534.6128938477	0.681742131130465	missense
PIGF	100	106133.581798285	0.858987765345816	missense
PIGG	100	8019.59304756986	0.119104883404792	missense
PIGH	100	112454.531003985	0.867562480393403	missense
PIGK	100	34739.5308170415	0.561486981072852	missense
PIGL	100	58522.4289666594	0.732249294154663	missense
PIGM	100	35837.0633239296	0.571002823381759	missense
PIGN	100	13094.3061577801	0.22294259123704	missense
PIGO	100	7225.26699001088	0.100230053330547	missense
PIGP	100	148726.524782734	0.906357837498946	missense
PIGQ	100	8900.55858956322	0.137613719544076	missense
PIGR	100	10766.4059958928	0.176879640280238	missense
PIGS	100	18489.6403265273	0.326675729373584	missense
PIGT	100	16542.3548306648	0.289971766182125	missense
PIGU	100	29326.3191437869	0.50203910906611	missense
PIGV	100	25786.7632318501	0.452473073303284	missense
PIGW	100	27196.3818573041	0.472655024573801	missense
PIGX	100	71976.4115257978	0.783906723831585	missense
PIGY	100	443155.589074857	0.980968315382517	missense
PIGZ	100	16925.9231873363	0.297605353968383	missense
PIH1D1	100	38737.5193804387	0.597563526090136	missense
PIH1D2	100	58512.2606282051	0.732197009306811	missense
PIH1D3	100	178759.079599701	0.92544180696461	missense
PIK3AP1	100	9704.12631734612	0.154815434487081	missense
PIK3C2A	100	4968.19061694817	0.0551605144829032	missense
PIK3C2B	100	3367.62093388056	0.0286520966223984	missense
PIK3C2G	100	6915.26522277517	0.0932238837185	missense
PIK3C3	100	11035.8807212463	0.182212694761048	missense
PIK3CA	100	8812.85746644181	0.135626895325735	missense
PIK3CB	100	8726.12316466613	0.133640071107394	missense
PIK3CD	100	5446.89831408763	0.0637875143783338	missense
PIK3CG	100	6032.45214280151	0.076074453623341	missense
PIK3IP1	100	63319.8033998718	0.752169821185945	missense
PIK3R1	100	13849.9034101429	0.2379483425703	missense
PIK3R2	100	10321.366916545	0.167991216145554	missense
PIK3R3	100	28100.6150582881	0.485464812297316	missense
PIK3R4	100	5796.30179446638	0.0715779567081469	missense
PIK3R5	100	8050.38179156352	0.119627731883303	missense
PIK3R6	100	10736.8106336079	0.176304506953876	missense
PIKFYVE	100	3148.92535420582	0.0249921572728221	missense
PILRA	100	46002.4668307852	0.654920004182832	missense
PILRB	100	72261.9417885003	0.785004705636459	missense
PIM1	100	43756.6497545831	0.637927428631213	missense
PIM2	100	73589.1751827753	0.789919481334466	missense
PIM3	100	39854.2836980588	0.607079368399043	missense
PIN1	100	89506.0109307113	0.829969674788436	missense
PIN4	100	225900.438098402	0.947558297605641	missense
PINK1	100	18091.3613786711	0.319094426435177	missense
PINLYP	100	177418.572652803	0.924657534246843	missense
PINX1	100	41658.1268758505	0.621091707623147	missense
PIP	100	129521.453897119	0.88722158318543	missense
PIP4K2A	100	29152.0845290183	0.499895430304214	missense
PIP4K2B	100	22909.4738907968	0.403586740562523	missense
PIP4K2C	100	26977.7638438639	0.468995085224225	missense
PIP5K1A	100	17662.5884079635	0.311879117431728	missense
PIP5K1B	100	22002.075326533	0.386803304402326	missense
PIP5K1C	100	9442.67707157015	0.150057513332633	missense
PIP5KL1	100	29813.717697736	0.508417860503949	missense
PIPOX	100	28402.6981517669	0.489124751646891	missense
PIR	100	93391.0338051951	0.838492104988171	missense
PIRT	100	147402.286872084	0.905730419324732	missense
PISD	100	23811.945764123	0.419115340374294	missense
PITHD1	100	100941.030484396	0.851197323015997	missense
PITPNA	100	55590.2794628932	0.718132385234856	missense
PITPNB	100	87128.580282486	0.825002614242578	missense
PITPNC1	100	40824.2740606867	0.614451531946053	missense
PITPNM1	100	3865.50437814396	0.036233399560807	missense
PITPNM2	100	3735.23438442144	0.0339328662553588	missense
PITPNM3	100	6445.07340646317	0.0848060232144738	missense
PITRM1	100	7292.09594046975	0.102007738157484	missense
PITX1	100	42088.4969068921	0.624071943950662	missense
PITX2	100	45168.2966949199	0.648541252744994	missense
PITX3	100	49869.9575523411	0.684094949283766	missense
PIWIL1	100	10060.9552927732	0.162239882881935	missense
PIWIL2	100	8843.70988934205	0.136411168043501	missense
PIWIL3	100	9870.90425288719	0.158423088988806	missense
PIWIL4	100	11169.5015498326	0.1847223674579	missense
PJA1	100	23953.52993366	0.421625013071146	missense
PJA2	100	17589.6646614195	0.310467426539749	missense
PKD1	100	534.724613805851	0.000470563630659835	missense
PKD1L1	100	1927.75377770421	0.0100909756352609	missense
PKD1L2	100	68573.3176020584	0.771881208825824	missense
PKD2	100	10548.4248388959	0.173010561539258	missense
PKD2L1	100	11269.0762220462	0.186552337132687	missense
PKD2L2	100	21711.9827369095	0.381993098400027	missense
PKDCC	100	31483.1830343073	0.527554114817465	missense
PKDREJ	100	3031.82347073402	0.0231099027501828	missense
PKHD1	100	1230.30199780792	0.00428735752378961	missense
PKHD1L1	100	1454.43410636255	0.00575133326362021	missense
PKIA	100	409805.502622502	0.977988079055002	missense
PKIB	100	299761.234575181	0.965335145875027	missense
PKIG	100	258996.779501982	0.95717870961025	missense
PKLR	100	13590.2128790428	0.233242706263703	missense
PKM	100	16452.7498245547	0.288350935898742	missense
PKMYT1	100	19746.510310714	0.348792220014591	missense
PKN1	100	6410.11425448921	0.0838648959531541	missense
PKN2	100	10252.9729950835	0.166265816166468	missense
PKN3	100	7074.36306019805	0.0963609745895657	missense
PKNOX1	100	26117.9686761231	0.457074139914179	missense
PKNOX2	100	23798.0218904886	0.418749346439337	missense
PKP1	100	10678.5358275874	0.175363379692556	missense
PKP2	100	9155.44481353659	0.142737634633482	missense
PKP3	100	8657.74328555132	0.132071525671861	missense
PKP4	100	6069.49326539129	0.076649586949703	missense
PLA1A	100	26147.3124530529	0.457387849001285	missense
PLA2G10	100	757416.751437797	0.989543030430103	missense
PLA2G12A	100	95702.7814550728	0.842308898881304	missense
PLA2G12B	100	81252.5373941031	0.810519711387813	missense
PLA2G15	100	23839.2438587439	0.419481334309252	missense
PLA2G16	100	96559.7357711858	0.843406880686178	missense
PLA2G1B	100	129013.414613125	0.886698734706918	missense
PLA2G2A	100	134283.325829444	0.893129770992608	missense
PLA2G2C	100	141301.805672575	0.900240510300363	missense
PLA2G2D	100	131537.429948729	0.889835825577987	missense
PLA2G2E	100	105362.423785499	0.857837498693091	missense
PLA2G2F	100	72474.0462821333	0.785893548049928	missense
PLA2G3	100	19719.3273510904	0.348007947296825	missense
PLA2G4A	100	14626.3072045021	0.253686081773475	missense
PLA2G4B	100	6757.77140379381	0.0901390776952854	missense
PLA2G4C	100	20055.4171821105	0.354020704799699	missense
PLA2G4D	100	10351.1945897076	0.168618634319767	missense
PLA2G4E	100	10316.6358580241	0.167938931297703	missense
PLA2G4F	100	9510.00892605984	0.151260064833208	missense
PLA2G5	100	115632.645880708	0.871222419742982	missense
PLA2G6	100	8091.2432926455	0.120568859144622	missense
PLA2G7	100	32665.3030314364	0.53973648436678	missense
PLA2R1	100	5592.30087047065	0.0666108961622929	missense
PLAA	100	14166.5431857164	0.24474537279094	missense
PLAC8	100	164774.741077707	0.917076231308429	missense
PLAC8L1	100	100784.362572321	0.850935898776741	missense
PLAC9	100	243427.699154703	0.952786782390755	missense
PLAG1	100	24629.1200635331	0.433545958381193	missense
PLAGL1	100	26694.5769617618	0.465544285266054	missense
PLAGL2	100	19457.4076831034	0.343825159468738	missense
PLAT	100	14820.7587768573	0.257241451427349	missense
PLAU	100	25189.7577802193	0.442434382515876	missense
PLAUR	100	33831.6275515463	0.552807696329564	missense
PLB1	100	4835.44742189626	0.0520234236118375	missense
PLBD1	100	22698.184825197	0.40050193453931	missense
PLBD2	100	17476.0777542824	0.308637456864961	missense
PLCB1	100	6823.74176388453	0.0912370595001584	missense
PLCB2	100	5908.65523051905	0.0738262051657439	missense
PLCB3	100	4276.6187837659	0.0427167206943427	missense
PLCB4	100	7284.88006441304	0.101850883613931	missense
PLCD1	100	9381.71824680179	0.148645822440654	missense
PLCD3	100	9410.93666788851	0.149168670919165	missense
PLCD4	100	11223.3530412691	0.18571577956707	missense
PLCE1	100	2746.53463643385	0.0201296664226706	missense
PLCG1	100	4556.05412623337	0.0475792115444945	missense
PLCG2	100	4627.25613560842	0.0487817630450697	missense
PLCH1	100	4336.34794748346	0.0437101328035135	missense
PLCH2	100	5052.02136109712	0.056729059918436	missense
PLCL1	100	8478.27881573826	0.128202446930881	missense
PLCL2	100	8998.04327822097	0.139548258914566	missense
PLCXD1	100	25893.3606439786	0.454355327825923	missense
PLCXD2	100	44738.2184331487	0.645351877026074	missense
PLCXD3	100	48953.482617778	0.677245634215267	missense
PLCZ1	100	20801.8009883185	0.366412213740405	missense
PLD1	100	7272.39811740595	0.101746313918228	missense
PLD2	100	6978.1208722507	0.0943741503712241	missense
PLD3	100	17920.2871461128	0.316271044651219	missense
PLD4	100	21528.1497749246	0.379169716616069	missense
PLD5	100	23516.1424680919	0.413207152567122	missense
PLD6	100	54763.6491207557	0.714263306493872	missense
PLEC	100	362.305755147321	0.000156854543553278	missense
PLEK	100	43370.7440969563	0.63458119836874	missense
PLEK2	100	33830.4822105096	0.552703126633861	missense
PLEKHA1	100	28999.4310330331	0.49827460002083	missense
PLEKHA2	100	26805.2978488838	0.466955976158033	missense
PLEKHA3	100	54398.0916569035	0.712590191362635	missense
PLEKHA4	100	8889.05482484257	0.137300010456969	missense
PLEKHA5	100	6825.56746382241	0.0913939140437117	missense
PLEKHA6	100	5586.22270310057	0.0664540416187396	missense
PLEKHA7	100	5673.33675704252	0.0685977203806345	missense
PLEKHA8	100	27252.8440804502	0.473439297291567	missense
PLEKHB1	100	46263.5976256394	0.65664540416192	missense
PLEKHB2	100	56132.0872800505	0.720746627627413	missense
PLEKHD1	100	21797.1176799564	0.383457074139857	missense
PLEKHF1	100	31279.4723470271	0.525462720903419	missense
PLEKHF2	100	63449.3086502222	0.75284952420801	missense
PLEKHG1	100	4950.05682104853	0.0545330963086901	missense
PLEKHG2	100	4593.19179045982	0.0483634842622609	missense
PLEKHG3	100	4978.00277701963	0.0553696538743076	missense
PLEKHG4	100	5536.05091961015	0.0650946355746111	missense
PLEKHG4B	100	4957.78689413482	0.0547945205479455	missense
PLEKHG5	100	5462.30843390077	0.0640489386175893	missense
PLEKHG6	100	10022.8126807073	0.161089616229211	missense
PLEKHG7	100	41020.8939456219	0.616124647077289	missense
PLEKHH1	100	5168.14498174447	0.058925023528182	missense
PLEKHH2	100	5799.97455324807	0.0716825264038491	missense
PLEKHH3	100	10162.8811445578	0.164331276795978	missense
PLEKHJ1	100	133463.08861524	0.891979504339883	missense
PLEKHM1	100	6214.13182883128	0.0798389626686198	missense
PLEKHM2	100	6705.36683628251	0.0891456655861146	missense
PLEKHM3	100	12215.6757905409	0.205845445989736	missense
PLEKHN1	100	13355.4173599375	0.228380215413552	missense
PLEKHO1	100	26227.6900867527	0.458904109588967	missense
PLEKHO2	100	22673.3306550085	0.399979086060799	missense
PLEKHS1	100	30410.0162391021	0.514796611941788	missense
PLET1	100	90641.7947019532	0.832427062637439	missense
PLG	100	11571.93443056	0.193087943114073	missense
PLGLB1	100	2608153.38472326	0.995712642476537	missense
PLGLB2	100	35546585.4078186	0.999634006065373	missense
PLGRKT	100	150550.50549178	0.907717243543075	missense
PLIN1	100	23022.2697195208	0.405468995085162	missense
PLIN2	100	28605.7486093494	0.491791278887296	missense
PLIN3	100	19141.5535045144	0.33760326257446	missense
PLIN4	100	4642.2020820787	0.0490954721321762	missense
PLIN5	100	20401.2717888457	0.359615183519765	missense
PLK1	100	13601.3650830477	0.233399560807256	missense
PLK2	100	16534.1965209613	0.289814911638572	missense
PLK3	100	13160.2886563804	0.224563421520423	missense
PLK4	100	10987.2267017751	0.180748719021218	missense
PLK5	100	33897.7767693771	0.553382829655926	missense
PLLP	100	85684.7992818037	0.821133535501594	missense
PLN	100	632460.876860265	0.987922200146718	missense
PLOD1	100	9812.36777482281	0.157377392031784	missense
PLOD2	100	14514.1300379533	0.251699257555134	missense
PLOD3	100	9151.34179238977	0.14263306493778	missense
PLP1	100	98282.5946274355	0.846753110948651	missense
PLP2	100	193916.79262964	0.934487085642857	missense
PLRG1	100	23410.5400833609	0.411743176827292	missense
PLS1	100	19452.467344775	0.343616020077334	missense
PLS3	100	34201.1629554279	0.556415350831292	missense
PLSCR1	100	50735.8979965922	0.689846282547391	missense
PLSCR2	100	55812.352260129	0.719178082191879	missense
PLSCR4	100	42551.2225175639	0.628254731778753	missense
PLSCR5	100	73045.7082716861	0.787932657116122	missense
PLTP	100	19384.348712273	0.342099759489652	missense
PLVAP	100	19052.5313418449	0.335877862595374	missense
PLXDC1	100	19726.7979316983	0.348373941231782	missense
PLXDC2	100	21704.105554631	0.381888528704325	missense
PLXNA1	100	1853.34670570349	0.00925441806964343	missense
PLXNA2	100	2434.4009748503	0.0163128725295409	missense
PLXNA3	100	3687.99977007706	0.0333054480811457	missense
PLXNA4	100	2583.30916646361	0.0184565512914357	missense
PLXNB1	100	2113.79588298663	0.0121823695493046	missense
PLXNB2	100	2011.4774543831	0.011241242287985	missense
PLXNB3	100	4491.14175246857	0.0465335145874726	missense
PLXNC1	100	4980.22532562447	0.0554219387221587	missense
PLXND1	100	2559.78672336084	0.0179859876607759	missense
PM20D1	100	22119.9404756921	0.388999268012072	missense
PM20D2	100	36742.7284193562	0.579159259646536	missense
PMAIP1	100	587694.583601992	0.987033357733249	missense
PMCH	100	144734.548468739	0.903482170867133	missense
PMEL	100	16096.0119151028	0.280978772351739	missense
PMEPA1	100	42486.3271580278	0.62767959845239	missense
PMF1	100	71108.4262298054	0.780769632960517	missense
PMF1-BGLAP	100	71108.4262298054	0.780769632960517	missense
PMFBP1	100	9574.84472822597	0.152410331485932	missense
PML	100	6297.88858617613	0.0815643626477059	missense
PMM1	100	45305.79489496	0.649534664854165	missense
PMM2	100	62228.8886767746	0.747621039422897	missense
PMP2	100	174662.732485701	0.922775279724202	missense
PMP22	100	114690.188273909	0.869810728851002	missense
PMPCA	100	16319.6978476016	0.285318414723379	missense
PMPCB	100	25371.944843937	0.445466903691239	missense
PMS1	100	11360.4413862719	0.18859144619888	missense
PMS2	100	10656.882723608	0.174945100909748	missense
PMVK	100	74756.762990165	0.792952002509831	missense
PNCK	100	38647.2500685558	0.596570113980964	missense
PNISR	100	11405.6327145074	0.189898567395157	missense
PNKD	100	28371.4244943817	0.488758757711934	missense
PNKP	100	15999.7952136518	0.279671651155462	missense
PNLDC1	100	20270.778065388	0.357157795670764	missense
PNLIP	100	26737.291594592	0.466171703440267	missense
PNLIPRP1	100	26178.9470667962	0.458067552023349	missense
PNLIPRP2	100	30283.3571775969	0.513228066506254	missense
PNLIPRP3	100	28549.3901869719	0.491216145560935	missense
PNMA1	100	43093.1273219767	0.632960368085355	missense
PNMA2	100	31851.1051892596	0.530952629927789	missense
PNMAL1	100	25171.0598296049	0.442277527972323	missense
PNMT	100	44358.3001779777	0.642737634633518	missense
PNN	100	13991.636132003	0.240614869810705	missense
PNO1	100	65924.4934201046	0.76111053016849	missense
PNOC	100	87631.8469250334	0.82599602635175	missense
PNP	100	50894.9791467699	0.691414827982925	missense
PNPLA1	100	18011.9143962516	0.317630450695347	missense
PNPLA2	100	17030.5396527707	0.299696747882426	missense
PNPLA3	100	23390.4586963253	0.411324898044483	missense
PNPLA4	100	106699.026415692	0.86008574715069	missense
PNPLA5	100	31045.7327145873	0.522168775488798	missense
PNPLA6	100	3106.82924831576	0.024364739098609	missense
PNPLA7	100	3681.18668574656	0.0332531632332946	missense
PNPLA8	100	14487.1781574145	0.251071839380921	missense
PNPO	100	56284.3673004742	0.721269476105924	missense
PNPT1	100	14180.6787747332	0.244797657638791	missense
PNRC1	100	53575.3230965082	0.708407403534544	missense
PNRC2	100	2057887.18134775	0.994719230367366	missense
POC1A	100	25888.6406729868	0.454250758130221	missense
POC1B	100	28529.2090029865	0.490902436473828	missense
POC1B-GALNT4	100	19530.9049541677	0.345236850360717	missense
POC5	100	24313.7940459577	0.427951479661127	missense
PODN	100	11546.0363648896	0.192565094635562	missense
PODNL1	100	17054.961940461	0.300219596360937	missense
PODXL	100	20087.6652544802	0.354648122973912	missense
PODXL2	100	19449.5207222313	0.34340688068593	missense
POF1B	100	41361.3720137661	0.618634319774144	missense
POFUT1	100	29424.35618312	0.503503084805942	missense
POFUT2	100	24239.1076784516	0.426226079682041	missense
POGK	100	14011.5723201895	0.241294572832769	missense
POGLUT1	100	35634.7596725457	0.569329708250523	missense
POGZ	100	4913.73761163853	0.0541148175258813	missense
POLA1	100	10412.0724320175	0.169978040363895	missense
POLA2	100	18231.9330376344	0.322388371849795	missense
POLB	100	45715.8795707665	0.652358046638127	missense
POLD1	100	4285.29041743247	0.0428212903900449	missense
POLD2	100	20372.6864994938	0.359092335041254	missense
POLD3	100	31541.6409256294	0.528076963295976	missense
POLD4	100	209811.975424164	0.941911534037718	missense
POLDIP2	100	34799.6813384115	0.562062114399215	missense
POLDIP3	100	26199.0116879108	0.458381261110456	missense
POLE	100	1844.34169070339	0.00920213322179233	missense
POLE2	100	25357.5466307976	0.445310049147686	missense
POLE3	100	134674.646356337	0.89365261947112	missense
POLE4	100	251611.538593827	0.954930461152651	missense
POLG	100	4995.10915475084	0.0558925023528185	missense
POLG2	100	27972.8557745689	0.484000836557485	missense
POLH	100	14318.6771604668	0.247673324270601	missense
POLI	100	17616.1261687934	0.310781135626855	missense
POLK	100	13446.5166663949	0.230419324479744	missense
POLL	100	16852.12920014	0.296298232772106	missense
POLM	100	20238.6479842829	0.356739516887955	missense
POLN	100	10962.640273816	0.180487294781962	missense
POLQ	100	2643.22376946159	0.0190316846177977	missense
POLR1A	100	3241.37351908645	0.0262992784690993	missense
POLR1B	100	6943.0681231693	0.0936421625013088	missense
POLR1C	100	35960.8497890667	0.57241451427374	missense
POLR1D	100	156823.356402981	0.912370595001826	missense
POLR1E	100	29622.8731310807	0.506274181742052	missense
POLR2A	100	2356.43884292616	0.0152671755725191	missense
POLR2B	100	6732.18991779949	0.0894070898253701	missense
POLR2C	100	49107.3719144262	0.678395900867992	missense
POLR2D	100	143923.809437139	0.902854752692919	missense
POLR2E	100	57826.0510567001	0.728641639652934	missense
POLR2F	100	127849.294564115	0.885234758967087	missense
POLR2G	100	103220.108044141	0.85501411690913	missense
POLR2H	100	130974.028068204	0.889365261947326	missense
POLR2I	100	134854.040210377	0.893914043710375	missense
POLR2J	100	203010.279073697	0.938931297710203	missense
POLR2J2	100	2231740.23690844	0.995137509150175	missense
POLR2K	100	530194.658569727	0.985517097145566	missense
POLR2L	100	374456.5520883	0.974798703336083	missense
POLR2M	100	35909.119745946	0.572153090034484	missense
POLR3A	100	5115.78855694243	0.0579316114190112	missense
POLR3B	100	7018.71022417167	0.0951584230889905	missense
POLR3C	100	21587.2730490894	0.380267698420941	missense
POLR3D	100	34776.7254687059	0.561957544703512	missense
POLR3E	100	9757.43618333261	0.156383979922614	missense
POLR3F	100	49314.7844063982	0.679964446303526	missense
POLR3G	100	86273.3866200606	0.822440656697872	missense
POLR3GL	100	74804.1240483824	0.793213426749087	missense
POLR3H	100	70179.7721937134	0.777632542089449	missense
POLR3K	100	176018.544353611	0.923768691833374	missense
POLRMT	100	3978.89079888573	0.0382202237791486	missense
POM121	100	10056.6483239204	0.161926173794828	missense
POM121C	100	10712.5462489597	0.175990797866769	missense
POM121L2	100	9819.02571210446	0.157429676879636	missense
POMC	100	34914.2699510786	0.563003241660535	missense
POMGNT1	100	11402.4099728008	0.189741712851603	missense
POMGNT2	100	12973.263290029	0.220328348844486	missense
POMK	100	38702.2174753618	0.597145247307327	missense
POMP	100	165002.906003539	0.917180801004131	missense
POMT1	100	11100.5719052157	0.183101537174516	missense
POMT2	100	12546.8450001098	0.211753633796908	missense
POMZP3	100	97794.2629118975	0.845759698839479	missense
PON1	100	45835.7513761373	0.65387430722581	missense
PON2	100	44307.3558902659	0.642423925546411	missense
PON3	100	41831.5889260914	0.622398828819426	missense
POP1	100	7776.02641783737	0.113719544076129	missense
POP4	100	63988.3719095913	0.754261215099991	missense
POP5	100	116550.450586523	0.872529540939261	missense
POP7	100	122747.83535295	0.879065146920653	missense
POPDC2	100	36661.2926993049	0.578218132385216	missense
POPDC3	100	54573.389484421	0.712956185297593	missense
POR	100	9929.14019982096	0.15957335564153	missense
PORCN	100	33716.25980401	0.551866569068243	missense
POSTN	100	12382.1220102222	0.209348530795759	missense
POT1	100	19818.9919956068	0.349994771515166	missense
POTEB	100	4138614.16834833	0.996915193977113	missense
POTEB2	100	510015.550604087	0.984628254732096	missense
POTEC	100	28696.7774623476	0.493255254627127	missense
POTED	100	98110.4758485557	0.846491686709395	missense
POTEE	100	15259.1869342656	0.266652724040543	missense
POTEF	100	12365.3546709388	0.209034821708652	missense
POTEG	100	62735.5131015217	0.7500784272719	missense
POTEH	100	44736.3267901334	0.645299592178223	missense
POTEI	100	30584.3225896474	0.516626581616577	missense
POTEJ	100	18619.002038548	0.328348844504818	missense
POTEM	100	101535.567219198	0.852086165429466	missense
POU1F1	100	51128.3735962304	0.692878803722757	missense
POU2AF1	100	53386.5277639457	0.707257136881819	missense
POU2F1	100	12902.2999842621	0.218968942800358	missense
POU2F2	100	21483.2258821454	0.378333159050451	missense
POU2F3	100	27301.8693804927	0.474223570009333	missense
POU3F1	100	58360.5616745962	0.731621875980449	missense
POU3F2	100	34500.820263177	0.559186447767402	missense
POU3F3	100	47161.6472107269	0.663442434382567	missense
POU3F4	100	59559.5920131461	0.73721635470052	missense
POU4F1	100	52217.2462971759	0.700094112726214	missense
POU4F2	100	32750.8083418815	0.540520757084547	missense
POU4F3	100	42966.6388199946	0.631757816584779	missense
POU5F1	100	34748.1742428507	0.561539265920703	missense
POU5F1B	100	38514.1672770396	0.595367562480388	missense
POU5F2	100	34452.9613187914	0.558559029593188	missense
POU6F1	100	41638.0348564425	0.620882568231743	missense
POU6F2	100	14074.1565967055	0.242601694029046	missense
PP13004	100	210419.396143622	0.942277527972676	missense
PP2D1	100	23367.0086625297	0.410802049565972	missense
PPA1	100	53768.5194220608	0.709243961100163	missense
PPA2	100	46920.9816042516	0.661351040468522	missense
PPAN	100	7559.26103521621	0.108334204747466	missense
PPAN-P2RY11	100	7559.26103521621	0.108334204747466	missense
PPAP2A	100	56669.1482245458	0.722890306389309	missense
PPAP2B	100	38924.805774719	0.59960263515633	missense
PPAP2C	100	44248.4803085924	0.641901077067899	missense
PPAPDC1A	100	47151.2702009929	0.663337864686865	missense
PPAPDC1B	100	66530.018985133	0.763567918017493	missense
PPAPDC2	100	49684.103615503	0.682840112935339	missense
PPAPDC3	100	39091.368661804	0.600805186656906	missense
PPARA	100	20507.1240799762	0.36134058349885	missense
PPARD	100	20503.2462840819	0.361236013803148	missense
PPARG	100	22591.1539436024	0.398305970929564	missense
PPARGC1A	100	11628.3747077822	0.193976785527541	missense
PPARGC1B	100	7030.86239115108	0.0953675624803949	missense
PPAT	100	23897.8860626911	0.420683885809827	missense
PPBP	100	180044.84686662	0.926016940290973	missense
PPCDC	100	74005.2868676446	0.791122032835042	missense
PPCS	100	47775.6019944326	0.66814807068917	missense
PPDPF	100	159974.181299986	0.913834570741658	missense
PPEF1	100	29995.4440266875	0.51030011502659	missense
PPEF2	100	11660.0410768126	0.194656488549605	missense
PPFIA1	100	5734.79724792686	0.0701662658161673	missense
PPFIA2	100	7217.86845565764	0.100125483634844	missense
PPFIA3	100	5349.78199527471	0.0618529750078433	missense
PPFIA4	100	11676.2219475335	0.194970197636711	missense
PPFIBP1	100	9493.26427226951	0.150632646658995	missense
PPFIBP2	100	10049.427041771	0.161717034403424	missense
PPHLN1	100	25297.5160085707	0.444316637038515	missense
PPIA	100	110039.732229379	0.864477674370186	missense
PPIB	100	68113.4396382535	0.769998954303183	missense
PPIC	100	79675.5315954902	0.806180069016169	missense
PPID	100	40315.0890663509	0.610321028965813	missense
PPIE	100	43060.1685486934	0.632646658998248	missense
PPIF	100	90215.0254864489	0.831381365680417	missense
PPIG	100	14969.0007686406	0.260639966537669	missense
PPIH	100	100304.373613625	0.850203910906826	missense
PPIL1	100	96867.5609152992	0.844295723099647	missense
PPIL2	100	16735.0644307141	0.293213426748892	missense
PPIL3	100	174717.364530034	0.922827564572054	missense
PPIL4	100	27345.0980997259	0.475216982118504	missense
PPIL6	100	50684.1583709636	0.689532573460284	missense
PPIP5K1	100	27807.0724141419	0.481857157795591	missense
PPIP5K2	100	7092.32380383322	0.0968838230680766	missense
PPL	100	2571.20110295782	0.0182474119000313	missense
PPM1A	100	30071.0533357976	0.511293527135761	missense
PPM1B	100	25780.0725926879	0.452420788455433	missense
PPM1D	100	18227.6311840521	0.32212694761054	missense
PPM1E	100	14362.5861660463	0.248666736379771	missense
PPM1F	100	20182.8215814314	0.356059813865891	missense
PPM1G	100	21563.8083141748	0.380006274181686	missense
PPM1H	100	20622.2006053956	0.363327407717191	missense
PPM1J	100	22655.7787163308	0.399456237582288	missense
PPM1K	100	34546.4870881742	0.559657011398062	missense
PPM1L	100	37170.5514715442	0.582766914148265	missense
PPM1M	100	62052.9595877215	0.747045906096534	missense
PPM1N	100	39402.5284865795	0.603367144201612	missense
PPME1	100	35837.4062977685	0.571107393077461	missense
PPOX	100	24086.0876785994	0.423402697898083	missense
PPP1CA	100	33987.1356991616	0.554219387221544	missense
PPP1CB	100	43783.4670192791	0.638084283174767	missense
PPP1CC	100	45162.2165970247	0.648436683049291	missense
PPP1R10	100	7611.27114964282	0.109641325943744	missense
PPP1R11	100	111099.066573799	0.865941650110017	missense
PPP1R12A	100	10307.8479577983	0.167782076754149	missense
PPP1R12B	100	9126.86685864387	0.142214786154971	missense
PPP1R12C	100	9987.09464075819	0.160619052598551	missense
PPP1R13B	100	5936.66440067774	0.0746104778835104	missense
PPP1R13L	100	8868.42779258331	0.136777161978459	missense
PPP1R14A	100	156005.837826612	0.911481752588357	missense
PPP1R14B	100	153422.675796427	0.909390358674312	missense
PPP1R14C	100	142578.3358356	0.901652201192343	missense
PPP1R14D	100	108253.365415809	0.862229425912587	missense
PPP1R15A	100	14864.1952144163	0.258234863536519	missense
PPP1R15B	100	17677.4565107286	0.312349681062388	missense
PPP1R16A	100	17303.3410286039	0.305082087211087	missense
PPP1R16B	100	14479.6608544862	0.250914984837368	missense
PPP1R17	100	131849.664043481	0.890097249817242	missense
PPP1R18	100	17962.5238153627	0.316637038586176	missense
PPP1R1A	100	112972.121437592	0.868294468263319	missense
PPP1R1B	100	82541.1285062305	0.813865941650286	missense
PPP1R1C	100	239143.533803324	0.951479661194476	missense
PPP1R2	100	91693.5347439115	0.835041305029996	missense
PPP1R21	100	14529.8265879294	0.252169821185794	missense
PPP1R27	100	85434.4781248719	0.820610687023082	missense
PPP1R32	100	24620.0281728913	0.433389103837639	missense
PPP1R35	100	76639.3541687376	0.798285056990647	missense
PPP1R36	100	31251.5224833745	0.52504444212061	missense
PPP1R37	100	11631.2588153034	0.194081355223243	missense
PPP1R3A	100	9311.38015456301	0.146711283070164	missense
PPP1R3B	100	49044.8189953485	0.677768482693779	missense
PPP1R3C	100	45771.9139671676	0.653142319355894	missense
PPP1R3D	100	39264.5293495187	0.602007738157483	missense
PPP1R3E	100	140644.126249943	0.899665376974	missense
PPP1R3F	100	20975.8630014709	0.369444734915768	missense
PPP1R3G	100	40896.9406571677	0.615026665272415	missense
PPP1R42	100	101717.340887146	0.852347589668722	missense
PPP1R7	100	32094.0570309245	0.533148593537536	missense
PPP1R8	100	37367.2106825337	0.584544598975203	missense
PPP1R9A	100	6571.75847678185	0.0867928474328154	missense
PPP1R9B	100	15228.2757447256	0.265973021018479	missense
PPP2CA	100	42779.3718005135	0.630084701453543	missense
PPP2CB	100	44145.0764718209	0.64101223465443	missense
PPP2R1A	100	14867.5228823464	0.258444002927923	missense
PPP2R1B	100	15783.6805110636	0.276377705740844	missense
PPP2R2A	100	29925.9389090452	0.509672696852376	missense
PPP2R2B	100	23124.340260807	0.406619261737886	missense
PPP2R2C	100	19322.831490259	0.341054062532631	missense
PPP2R2D	100	25650.563549224	0.450015685454283	missense
PPP2R3A	100	8509.04527934123	0.128986719648648	missense
PPP2R3B	100	14853.9991390107	0.257973439297264	missense
PPP2R3C	100	33429.9349812075	0.547945205479408	missense
PPP2R4	100	39710.0889894905	0.605667677507062	missense
PPP2R5A	100	32106.3078126492	0.53330544808109	missense
PPP2R5B	100	19003.3573497436	0.335093589877608	missense
PPP2R5C	100	20969.3417867466	0.369340165220066	missense
PPP2R5D	100	15466.9600897073	0.270992366412183	missense
PPP2R5E	100	28079.3316775365	0.48520338805806	missense
PPP3CA	100	23164.5794535784	0.407089825368546	missense
PPP3CB	100	24340.3250835191	0.428735752378893	missense
PPP3CC	100	22995.3476543318	0.405103001150205	missense
PPP3R1	100	132803.269295257	0.890986092230712	missense
PPP3R2	100	87830.5079604304	0.82646658998241	missense
PPP4C	100	34670.5270670952	0.560807278050787	missense
PPP4R1	100	9830.4482609301	0.157534246575338	missense
PPP4R2	100	37921.0723838485	0.590191362543126	missense
PPP4R4	100	11951.2444715389	0.200669246052479	missense
PPP5C	100	17071.1874941832	0.300585590295894	missense
PPP5D1	100	120980.827873257	0.877601171180821	missense
PPP6C	100	39664.1186626073	0.605249398724253	missense
PPP6R1	100	8890.7348815004	0.137352295304821	missense
PPP6R2	100	7300.00885075491	0.102426016940293	missense
PPP6R3	100	11355.0905659775	0.188382306807475	missense
PPRC1	100	3978.92130900291	0.0382725086269997	missense
PPT1	100	49353.5715072608	0.680278155390633	missense
PPT2	100	41211.2197754043	0.617274913730014	missense
PPTC7	100	43639.7294767272	0.636934016522042	missense
PPWD1	100	16724.2553782718	0.293056572205339	missense
PPY	100	233574.960112347	0.949963400606793	missense
PQBP1	100	70746.3281116479	0.77951479661209	missense
PQLC1	100	41920.2302578469	0.623026246993639	missense
PQLC2	100	38018.1435659906	0.590975635260893	missense
PQLC3	100	87296.1788555059	0.825420893025387	missense
PRAC1	100	679358.271893453	0.988549618320932	missense
PRADC1	100	79675.3848979271	0.806127784168318	missense
PRAF2	100	133011.992837445	0.89135208616567	missense
PRAM1	100	10881.6500809342	0.178866464498579	missense
PRAME	100	22912.0663373502	0.403691310258226	missense
PRAMEF1	100	29302.1778169238	0.501882254522557	missense
PRAMEF10	100	70854.087261664	0.77998536024275	missense
PRAMEF11	100	34411.7420387947	0.558245320506082	missense
PRAMEF12	100	26483.5789758189	0.461779776220776	missense
PRAMEF13	100	246001.161239067	0.953571055108522	missense
PRAMEF14	100	147823.203274732	0.905991843563988	missense
PRAMEF15	100	11329436.7029472	0.998745163651903	missense
PRAMEF16	100	323636.81372202	0.968995085224607	missense
PRAMEF17	100	80819.0058461352	0.809212590191535	missense
PRAMEF18	100	142146.818797368	0.901338492105237	missense
PRAMEF19	100	213427.023648116	0.943950643103913	missense
PRAMEF2	100	31747.3691977372	0.529854648122915	missense
PRAMEF20	100	319997.380116117	0.968524521593947	missense
PRAMEF22	100	447326.716602987	0.981386594165326	missense
PRAMEF26	100	170534.101057935	0.920736170658008	missense
PRAMEF3	100	186540836.195918	0.999947715152479	missense
PRAMEF4	100	31057.1605630917	0.522430199728053	missense
PRAMEF6	100	217637.215545491	0.945310049148042	missense
PRAMEF7	100	216814.02796167	0.944891770365233	missense
PRAP1	100	122266.719941604	0.878594583289992	missense
PRB1	100	101588.351306353	0.85224301997302	missense
PRB2	100	35518.250454368	0.568493150684904	missense
PRB3	100	42464.9272922414	0.627418174213135	missense
PRB4	100	70669.73010229	0.779253372372834	missense
PRC1	100	16641.2777313393	0.291749451009062	missense
PRCC	100	23895.2983186935	0.420527031266273	missense
PRCD	100	464893.767354615	0.982432291122349	missense
PRCP	100	26332.0662021316	0.460315800480946	missense
PRDM1	100	9354.81468967683	0.147809264875037	missense
PRDM10	100	5372.37983339125	0.0624281083342053	missense
PRDM11	100	20761.2034336218	0.365575656174788	missense
PRDM12	100	42517.9938741938	0.628045592387348	missense
PRDM13	100	16653.5027739303	0.291906305552615	missense
PRDM14	100	19421.905696783	0.342884032207419	missense
PRDM15	100	3505.95391677911	0.0307957753842932	missense
PRDM16	100	3688.37784162469	0.0333577329289968	missense
PRDM2	100	3971.59679716247	0.0380110843877442	missense
PRDM4	100	12311.1673442512	0.207727700512375	missense
PRDM5	100	17566.3681791749	0.310101432604791	missense
PRDM6	100	23085.9763731045	0.406200982955077	missense
PRDM7	100	26536.497314812	0.462720903482096	missense
PRDM8	100	19377.8238336921	0.341942904946099	missense
PRDM9	100	10988.196499307	0.180801003869069	missense
PRDX1	100	92145.4760404919	0.83613928683487	missense
PRDX2	100	73291.1247015379	0.788873784377443	missense
PRDX3	100	58670.073006257	0.732981282024578	missense
PRDX4	100	109378.736817388	0.863379692565312	missense
PRDX5	100	78739.6688238127	0.803774966015017	missense
PRDX6	100	76909.1195501223	0.79886019031701	missense
PREB	100	28656.1175626043	0.492418697061509	missense
PRED62	100	1311875.14229867	0.993046115236129	missense
PRELID1	100	70004.3062031625	0.77679598452383	missense
PRELID2	100	109890.323824433	0.864268534978781	missense
PRELP	100	29508.8174258711	0.504496496915114	missense
PREP	100	13498.4993589925	0.231465021436766	missense
PREPL	100	14045.6902041123	0.242078845550535	missense
PREX1	100	3165.88577275156	0.0253581512077797	missense
PREX2	100	4658.25805688573	0.0494614660671339	missense
PRF1	100	14231.9680474026	0.246000209139366	missense
PRG2	100	72417.5616621485	0.785788978354226	missense
PRG3	100	80478.4992385823	0.808271462930214	missense
PRG4	100	6081.0057792607	0.0769110111889585	missense
PRH1	100	119277.330579517	0.875771201506031	missense
PRH2	100	121982.643773087	0.878333159050737	missense
PRICKLE1	100	10649.6670890527	0.174788246366194	missense
PRICKLE2	100	8407.11029171588	0.126999895430307	missense
PRICKLE3	100	20138.1770772895	0.355589250235231	missense
PRICKLE4	100	32019.1152915716	0.532521175363323	missense
PRIM1	100	37496.1944605317	0.585851720171482	missense
PRIM2	100	58632.4580300151	0.732719857785323	missense
PRIMA1	100	118589.012360577	0.875300637875371	missense
PRIMPOL	100	24036.0593442757	0.422670710028168	missense
PRKAA1	100	20848.4481261714	0.367457910697427	missense
PRKAA2	100	20845.454465005	0.367301056153873	missense
PRKAB1	100	50990.4031517283	0.692042246157139	missense
PRKAB2	100	59536.9440591843	0.737059500156967	missense
PRKACA	100	31339.1991530342	0.526090139077633	missense
PRKACB	100	38803.2732410847	0.598452368503605	missense
PRKAG1	100	42674.4907825967	0.629300428735776	missense
PRKAG2	100	17671.7683685804	0.312088256823132	missense
PRKAG3	100	20935.9060999538	0.368817316741555	missense
PRKAR1A	100	31052.7578315706	0.5222733451845	missense
PRKAR1B	100	21242.8016630211	0.374673219700876	missense
PRKAR2A	100	33572.5428769908	0.5498797448499	missense
PRKAR2B	100	32554.3500356551	0.538272508626948	missense
PRKCA	100	14132.777028369	0.244117954616727	missense
PRKCB	100	12829.3523343912	0.217243542821272	missense
PRKCD	100	11614.741247053	0.193819930983988	missense
PRKCDBP	100	67031.7045044295	0.765554742235836	missense
PRKCE	100	10674.9575547736	0.175311094844705	missense
PRKCG	100	12095.2092870844	0.203806336923544	missense
PRKCH	100	13399.7345576698	0.229425912370574	missense
PRKCI	100	18184.390311065	0.320767541566412	missense
PRKCQ	100	12352.5679971078	0.208773397469397	missense
PRKCSH	100	16907.9308007815	0.297082505489872	missense
PRKCZ	100	13090.5836944497	0.222838021541337	missense
PRKD1	100	9872.29202591254	0.15863222838021	missense
PRKD2	100	7253.14100508037	0.101275750287569	missense
PRKD3	100	10470.3745368855	0.171389731255874	missense
PRKDC	100	1245.41092417316	0.00444421206734289	missense
PRKG1	100	16112.1076557327	0.281292481438846	missense
PRKG2	100	14440.2622724985	0.250182996967453	missense
PRKRA	100	55374.5686287772	0.717504967060642	missense
PRKRIP1	100	89031.7150881884	0.829028547527115	missense
PRKRIR	100	15699.2500340996	0.274809160305312	missense
PRKX	100	55580.0650624987	0.718080100387005	missense
PRL	100	61217.6662616135	0.743751960681913	missense
PRLH	100	191772.838917034	0.933179964446578	missense
PRLHR	100	29780.7840462297	0.508104151416842	missense
PRLR	100	19164.0849173912	0.337969256509417	missense
PRM1	100	451439.999636893	0.981857157795986	missense
PRM2	100	150857.429413202	0.907978667782331	missense
PRM3	100	210629.069334452	0.942486667364081	missense
PRMT1	100	24266.1008384182	0.426905782704105	missense
PRMT10	100	12443.7992739708	0.210446512600631	missense
PRMT2	100	25270.8583615261	0.443793788560004	missense
PRMT3	100	23690.7958199749	0.416448813133889	missense
PRMT5	100	14912.6938734375	0.259385130189243	missense
PRMT6	100	34428.2687319144	0.558349890201784	missense
PRMT7	100	11568.008479007	0.192931088570519	missense
PRMT8	100	28899.1791294275	0.496653769737447	missense
PRND	100	94881.3997382937	0.840949492837174	missense
PRNP	100	53307.6535545269	0.706786573251159	missense
PROB1	100	12597.8149826092	0.212747045906079	missense
PROC	100	20743.0094048281	0.365261947087681	missense
PROCA1	100	39504.0143655508	0.604412841158635	missense
PROCR	100	54665.8497564769	0.713688173167509	missense
PRODH	100	17622.1895232784	0.310885705322557	missense
PRODH2	100	17168.9372164735	0.302258705427129	missense
PROK1	100	176813.208829744	0.924291540311885	missense
PROK2	100	220979.84575388	0.946198891561511	missense
PROKR1	100	26517.1008882738	0.46245947924284	missense
PROKR2	100	26419.742421234	0.461047788350861	missense
PROL1	100	69368.1102158593	0.774600020914083	missense
PROM1	100	12181.2153367936	0.205270312663374	missense
PROM2	100	9409.90539468493	0.149116386071314	missense
PROP1	100	60021.8017817588	0.739150894071013	missense
PROS1	100	16283.7848462828	0.284272717766357	missense
PROSC	100	51207.2743185571	0.693401652201268	missense
PROSER1	100	10282.8742351414	0.167154658579937	missense
PROSER2	100	31968.2180518321	0.531893757189109	missense
PROX1	100	11365.2876596046	0.188957440133837	missense
PROX2	100	38741.8808892737	0.597615810937987	missense
PROZ	100	24641.5011212771	0.433807382620448	missense
PRPF18	100	42492.9251054282	0.627836452995944	missense
PRPF19	100	19606.4788712841	0.346021123078484	missense
PRPF3	100	15274.8002497657	0.267123287671203	missense
PRPF31	100	15790.3394231944	0.276429990588695	missense
PRPF38A	100	35787.5971046264	0.570479974903248	missense
PRPF38B	100	18375.9854996821	0.324532050611689	missense
PRPF39	100	19476.8391358288	0.344191153403696	missense
PRPF4	100	19444.4494668263	0.343302310990227	missense
PRPF40A	100	11610.2203870748	0.193767646136137	missense
PRPF40B	100	7981.44743817889	0.118163756143472	missense
PRPF4B	100	8646.63515946925	0.131966955976159	missense
PRPF6	100	6767.40244458433	0.0905573564780942	missense
PRPF8	100	1960.90385223882	0.0104046847223675	missense
PRPH	100	24734.591353807	0.435585067447385	missense
PRPH2	100	35559.8112079716	0.568859144619862	missense
PRPS1	100	70745.8140642304	0.779462511764238	missense
PRPS1L1	100	44427.0523378563	0.643365052807731	missense
PRPS2	100	61450.8186211783	0.744693087943233	missense
PRPSAP1	100	31734.1977002911	0.52964550873151	missense
PRPSAP2	100	33959.4189690058	0.55401024783014	missense
PRR11	100	40215.8919261945	0.609589041095897	missense
PRR12	100	2050.88450676288	0.0116072362229426	missense
PRR13	100	184552.899754064	0.928735752379232	missense
PRR14	100	13767.4272704739	0.236222942591214	missense
PRR14L	100	3491.0101644514	0.0306389208407399	missense
PRR15	100	158505.218627302	0.913311722263147	missense
PRR15L	100	196730.999990537	0.935846491686986	missense
PRR16	100	54964.1846670014	0.715361288298746	missense
PRR18	100	155838.053306823	0.911220328349101	missense
PRR19	100	30904.9330913743	0.520338805814008	missense
PRR22	100	26987.542610667	0.469413364007034	missense
PRR23D1	100	2229739.40088233	0.995085224302324	missense
PRR24	100	377679.438788579	0.975060127575339	missense
PRR25	100	32265.6901067426	0.535083132908028	missense
PRR26	100	71203.2279132646	0.781083342047624	missense
PRR3	100	88006.7757927693	0.82693715361307	missense
PRR4	100	165620.799016954	0.917546794939089	missense
PRR5	100	21635.4151953295	0.380999686290857	missense
PRR5-ARHGAP8	100	12320.2244451718	0.207936839903779	missense
PRR5L	100	29581.4369095325	0.50569904841569	missense
PRR7	100	68323.2609640357	0.770887796716652	missense
PRR9	100	233493.977590395	0.949911115758942	missense
PRRC1	100	28594.1682825147	0.491582139495892	missense
PRRC2A	100	2058.85804947169	0.0117118059186448	missense
PRRC2B	100	1975.23090652103	0.010718393809474	missense
PRRC2C	100	2315.0180543982	0.0149534664854125	missense
PRRG1	100	136562.498864295	0.896005437624421	missense
PRRG2	100	92336.1211982444	0.836348426226274	missense
PRRG3	100	91856.5476663119	0.835355014117103	missense
PRRG4	100	82291.9587009005	0.813081668932519	missense
PRRT1	100	44093.3715255715	0.64054167102377	missense
PRRT2	100	32810.6076335714	0.541252744954463	missense
PRRT3	100	9507.91024042958	0.151155495137506	missense
PRRT4	100	14585.5137928144	0.252849524207858	missense
PRRX1	100	56084.9762065959	0.72064205793171	missense
PRRX2	100	73860.2494450843	0.790808323747935	missense
PRSS1	100	67269.541722891	0.766234445257901	missense
PRSS12	100	10496.1278700657	0.171964864582236	missense
PRSS16	100	22167.7830735333	0.390149534664796	missense
PRSS21	100	34409.6309306675	0.558193035658231	missense
PRSS22	100	36794.303637494	0.579838962668601	missense
PRSS23	100	32343.9808171016	0.53560598138654	missense
PRSS27	100	43581.2730174202	0.636515737739232	missense
PRSS3	100	50843.0140677877	0.690996549200116	missense
PRSS33	100	44401.0410072931	0.643208198264178	missense
PRSS35	100	27507.6831817177	0.477517515423951	missense
PRSS36	100	10599.8629234997	0.174160828191981	missense
PRSS37	100	65577.4925392133	0.759489699885105	missense
PRSS38	100	36230.1535516318	0.57471504757919	missense
PRSS42	100	44396.1466000518	0.643155913416327	missense
PRSS45	100	71652.2440108431	0.782704172331009	missense
PRSS46	100	101230.143773703	0.851615601798806	missense
PRSS48	100	43867.269104514	0.638659416501129	missense
PRSS50	100	25817.9868980649	0.453205061173199	missense
PRSS53	100	18330.4581840036	0.323904632437476	missense
PRSS54	100	30529.8792814518	0.516103733138066	missense
PRSS55	100	36769.3298355583	0.579472968733643	missense
PRSS56	100	21633.5294464849	0.380947401443005	missense
PRSS57	100	49161.1338915471	0.678918749346504	missense
PRSS58	100	72865.4306703484	0.787252954094058	missense
PRSS8	100	35946.6930021515	0.572309944578037	missense
PRTFDC1	100	71681.94793865	0.782808742026711	missense
PRTG	100	7348.92305729352	0.103889992680123	missense
PRTN3	100	57840.2012565706	0.728746209348636	missense
PRUNE	100	29394.1238896438	0.502875666631729	missense
PRUNE2	100	1989.89550530997	0.0109275332008784	missense
PRX	100	3963.37375628708	0.0378542298441909	missense
PSAP	100	20323.4525831358	0.357889783540679	missense
PSAT1	100	36688.9639241317	0.578584126320174	missense
PSCA	100	175563.664845767	0.923559552441969	missense
PSD	100	6420.23091385753	0.0842831747359628	missense
PSD2	100	9464.41859630892	0.150266652724037	missense
PSD3	100	8499.73763820267	0.128777580257243	missense
PSD4	100	7395.60336725403	0.104726550245741	missense
PSEN1	100	26159.5157357035	0.457649273240541	missense
PSEN2	100	22134.6294772364	0.389365261947029	missense
PSENEN	100	242827.605513521	0.952525358151499	missense
PSG1	100	28790.693238513	0.494719230366957	missense
PSG11	100	46613.1326770438	0.659259646554477	missense
PSG2	100	44702.450263145	0.645038167938968	missense
PSG3	100	30317.8751251837	0.513750914984765	missense
PSG4	100	31072.2250904118	0.522482484575905	missense
PSG5	100	44896.7104261154	0.646606713374502	missense
PSG6	100	30094.7981106385	0.511607236222868	missense
PSG8	100	30835.6214004516	0.519763672487646	missense
PSG9	100	29202.9349183841	0.500261424239172	missense
PSIP1	100	26227.138326048	0.458851824741116	missense
PSKH1	100	17900.4997293497	0.315905050716261	missense
PSKH2	100	32706.6869450802	0.539997908606035	missense
PSMA1	100	62296.4434300141	0.747934748510003	missense
PSMA2	100	76080.3166861288	0.796507372163709	missense
PSMA3	100	66183.2810871398	0.761999372581959	missense
PSMA4	100	65812.2519945155	0.760378542298574	missense
PSMA5	100	77208.2414544666	0.799592178186926	missense
PSMA6	100	72641.8721741424	0.786625535919844	missense
PSMA7	100	56064.7129354452	0.720380633692455	missense
PSMA8	100	64558.9124306898	0.756561748405441	missense
PSMB1	100	64213.1278409836	0.755359196904865	missense
PSMB10	100	51696.4031062327	0.696904737007294	missense
PSMB11	100	34379.4931060947	0.557879326571124	missense
PSMB2	100	76637.9368849497	0.798232772142796	missense
PSMB3	100	68046.4560289115	0.769894384607481	missense
PSMB4	100	50701.7882577254	0.689637143155987	missense
PSMB5	100	50129.5175707066	0.686343197741365	missense
PSMB6	100	56381.0359936906	0.72153090034518	missense
PSMB7	100	54343.1781049311	0.712276482275529	missense
PSMB8	100	48379.6724006242	0.672592282756516	missense
PSMB9	100	65895.4356195822	0.760901390777085	missense
PSMC1	100	29911.4760973302	0.509411272613121	missense
PSMC2	100	27094.0130715565	0.471191048833971	missense
PSMC3	100	24792.3534487594	0.436369340165151	missense
PSMC3IP	100	86087.6165473441	0.822074662762914	missense
PSMC4	100	22464.2676179964	0.395900867928415	missense
PSMC5	100	27759.2871880458	0.481020600229974	missense
PSMC6	100	32353.9849566947	0.535762835930093	missense
PSMD1	100	10347.3252464896	0.168514064624065	missense
PSMD10	100	135972.801071086	0.895273449754505	missense
PSMD11	100	29701.0794760469	0.506953884764117	missense
PSMD12	100	28789.1948493393	0.494666945519106	missense
PSMD13	100	33873.3504498822	0.553069120568819	missense
PSMD14	100	57223.5856957692	0.725295409390461	missense
PSMD2	100	9739.6533755496	0.156017985987656	missense
PSMD3	100	16168.4237229606	0.282233608700165	missense
PSMD4	100	32145.4919520415	0.534142005646708	missense
PSMD5	100	25457.3169078864	0.446617170343963	missense
PSMD6	100	34337.5393866139	0.557670187179719	missense
PSMD7	100	44492.296959184	0.643521907351285	missense
PSMD8	100	40020.8880698361	0.608020495660363	missense
PSMD9	100	60560.6002034681	0.740928578897951	missense
PSME1	100	64716.824220931	0.756875457492548	missense
PSME2	100	74134.2291983442	0.79148802677	missense
PSME3	100	58768.1891828763	0.733765554742346	missense
PSME4	100	4237.15432222883	0.0424030116072361	missense
PSMF1	100	47045.6949726302	0.662344452577694	missense
PSMG1	100	61856.5827730078	0.746313918226618	missense
PSMG2	100	62127.3619299708	0.747359615183641	missense
PSMG3	100	149258.865166637	0.906723831433904	missense
PSMG4	100	233640.300658989	0.950015685454644	missense
PSORS1C1	100	144247.182042735	0.902959322388622	missense
PSORS1C2	100	166172.025791327	0.918017358569749	missense
PSPC1	100	21095.0568588187	0.371849837916917	missense
PSPH	100	74020.0825211705	0.791174317682893	missense
PSPN	100	117254.292482792	0.873366098504879	missense
PSRC1	100	34558.7437554571	0.559761581093765	missense
PSTK	100	43121.3970411756	0.633064937781057	missense
PSTPIP1	100	23633.3008877115	0.415193976785463	missense
PSTPIP2	100	43902.377656156	0.638816271044682	missense
PTAFR	100	30510.5878024394	0.515999163442364	missense
PTAR1	100	36919.4348636864	0.580989229321326	missense
PTBP1	100	13586.6355338671	0.233138136568	missense
PTBP2	100	23122.0375155191	0.406566976890035	missense
PTBP3	100	21512.2041297247	0.37875143783326	missense
PTCD1	100	10632.049931493	0.174422252431237	missense
PTCD2	100	39034.489387555	0.600230053330544	missense
PTCD3	100	16482.1179879278	0.28876921468155	missense
PTCH1	100	3838.89305509331	0.0359196904737004	missense
PTCH2	100	5321.85788612371	0.0613301265293323	missense
PTCHD1	100	18225.1537198985	0.322022377914838	missense
PTCHD2	100	3461.78474737604	0.0299592178186757	missense
PTCHD3	100	10931.4999407205	0.179964446303451	missense
PTCHD4	100	11539.9609816359	0.192512809787711	missense
PTCRA	100	50857.5437923118	0.691048834047967	missense
PTDSS1	100	25317.9958445458	0.444578061277771	missense
PTDSS2	100	21704.6102443913	0.381940813552176	missense
PTEN	100	34837.9948353745	0.562428108334173	missense
PTER	100	39284.9859936182	0.602216877548887	missense
PTF1A	100	100075.523262872	0.849628777580463	missense
PTGDR	100	39063.3703328065	0.600386907874097	missense
PTGDR2	100	26538.7121489741	0.462773188329947	missense
PTGDS	100	77816.7811085098	0.80116072362246	missense
PTGER1	100	44127.789280279	0.640803095263026	missense
PTGER2	100	37736.7897838948	0.588675101955443	missense
PTGER3	100	25391.4015124633	0.445676043082643	missense
PTGER4	100	23134.608675986	0.406776116281439	missense
PTGES	100	115495.017526715	0.870908710655875	missense
PTGES2	100	35092.9050359901	0.564571787096069	missense
PTGES3	100	139697.585667595	0.898776534560531	missense
PTGES3L	100	125052.958086599	0.881470249921805	missense
PTGES3L-AARSD1	100	16820.7949831582	0.295304820662935	missense
PTGFR	100	40140.4871370473	0.609013907769535	missense
PTGFRN	100	7452.52371827572	0.106085956289869	missense
PTGIR	100	26206.969601872	0.458485830806158	missense
PTGIS	100	19167.620026307	0.338021541357268	missense
PTGR1	100	44856.0284941906	0.646345289135246	missense
PTGR2	100	43458.5041966573	0.635313186238656	missense
PTGS1	100	14382.5943971959	0.249241869706133	missense
PTGS2	100	18186.7674575515	0.320924396109965	missense
PTH	100	203352.365040733	0.939088152253757	missense
PTH1R	100	14216.2095058267	0.245529645508706	missense
PTH2	100	256172.778469185	0.95623758234893	missense
PTH2R	100	21989.641480613	0.386646449858773	missense
PTHLH	100	88150.717282039	0.82740771724373	missense
PTK2	100	7903.35796770848	0.116595210707939	missense
PTK2B	100	6386.77420315923	0.0833943323224942	missense
PTK6	100	19238.3526938624	0.339590086792801	missense
PTK7	100	5845.50963363583	0.0728850779044242	missense
PTMA	100	225581.367544854	0.947401443062088	missense
PTMS	100	265061.533379455	0.958590400502231	missense
PTN	100	120413.566429907	0.877078322702309	missense
PTOV1	100	27371.0413256174	0.47553069120561	missense
PTP4A1	100	96627.823237224	0.843616020077582	missense
PTP4A2	100	112046.120972695	0.867091916762742	missense
PTP4A3	100	65591.4200858003	0.759594269580807	missense
PTPDC1	100	11433.6812816923	0.190212276482263	missense
PTPLA	100	70779.9298082882	0.779567081459941	missense
PTPLAD1	100	39807.5028284601	0.606713374464085	missense
PTPLAD2	100	84666.7076248288	0.819303565826804	missense
PTPLB	100	84089.3051275915	0.817839590086972	missense
PTPMT1	100	90998.7430307626	0.833420474746611	missense
PTPN1	100	25825.281089818	0.453309630868901	missense
PTPN11	100	16920.5305958196	0.29744849942483	missense
PTPN12	100	15353.6103131844	0.268744117954586	missense
PTPN13	100	2920.57959732786	0.0216459270103522	missense
PTPN14	100	5317.10684276473	0.0612255568336302	missense
PTPN18	100	24277.1668148688	0.427324061486914	missense
PTPN2	100	33767.2896037481	0.552023423611796	missense
PTPN20A	100	3105487.77573915	0.996183206107198	missense
PTPN20B	100	783942.298970533	0.989909024365061	missense
PTPN21	100	5050.07543612702	0.0566767750705849	missense
PTPN22	100	14715.5627743641	0.255411481752561	missense
PTPN23	100	3240.11201337003	0.0262469936212482	missense
PTPN3	100	8304.93667093319	0.12428108334205	missense
PTPN4	100	11158.906102855	0.184460943218644	missense
PTPN5	100	15066.8016366945	0.262574505908159	missense
PTPN6	100	12887.0549838348	0.218707518561102	missense
PTPN7	100	21003.8512201825	0.369863013698576	missense
PTPN9	100	18089.8938652534	0.319042141587326	missense
PTPRA	100	10449.6825072703	0.170866882777363	missense
PTPRB	100	2936.54172488622	0.0219073512496077	missense
PTPRC	100	6760.00762611257	0.0902959322388387	missense
PTPRCAP	100	65918.8629026711	0.761005960472787	missense
PTPRD	100	3180.6070856554	0.025515005751333	missense
PTPRE	100	11535.083742494	0.192251385548455	missense
PTPRF	100	1986.16227959721	0.0108752483530273	missense
PTPRG	100	4407.75592205469	0.0451741085433441	missense
PTPRH	100	6430.34669954398	0.0845445989752183	missense
PTPRJ	100	5361.08822013438	0.0621143992470988	missense
PTPRK	100	5098.20322863956	0.0576701871797557	missense
PTPRM	100	4501.18799715539	0.0466903691310259	missense
PTPRN	100	7234.23064047807	0.100491477569802	missense
PTPRN2	100	5953.67038870538	0.0749241869706169	missense
PTPRO	100	6974.20007870903	0.0942695806755219	missense
PTPRQ	100	4487.82240978303	0.0464289448917704	missense
PTPRR	100	16824.5799725518	0.295461675206489	missense
PTPRS	100	1824.35253266416	0.00899299383038796	missense
PTPRT	100	3962.28468729284	0.0378019449963398	missense
PTPRU	100	3309.30951087289	0.0273972602739722	missense
PTPRZ1	100	3162.49453293896	0.0252012966642264	missense
PTRF	100	21141.4901619767	0.372790965178237	missense
PTRH1	100	74116.0710130995	0.791435741922148	missense
PTRH2	100	111015.807287439	0.865784795566464	missense
PTRHD1	100	132278.294616714	0.890672383143605	missense
PTS	100	144359.773342881	0.903116176932175	missense
PTTG1	100	96517.9057999075	0.843302310990476	missense
PTTG1IP	100	101852.609631971	0.852556729060127	missense
PTX3	100	42555.7900434639	0.628307016626604	missense
PTX4	100	17325.9771744089	0.305238941754641	missense
PUF60	100	16009.7638602489	0.279776220851164	missense
PUM1	100	6081.9280237981	0.0770155808846607	missense
PUM2	100	8279.65168023442	0.123653665167837	missense
PURA	100	54948.0125501609	0.715309003450894	missense
PURB	100	51687.3726352497	0.696800167311592	missense
PURG	100	40407.838123535	0.611262156227134	missense
PUS1	100	22708.8287737928	0.400711073930714	missense
PUS10	100	26222.0529779042	0.45859040050186	missense
PUS3	100	24729.6160090757	0.435480497751683	missense
PUS7	100	16911.1630344282	0.297134790337723	missense
PUS7L	100	17390.7395740616	0.306389208407364	missense
PUSL1	100	47414.6549895984	0.665376973753059	missense
PVALB	100	204560.806332157	0.939611000732268	missense
PVR	100	24548.2067194735	0.432343406880618	missense
PVRIG	100	32556.4191378148	0.538324793474799	missense
PVRL1	100	15232.389587001	0.266077590714181	missense
PVRL2	100	17287.244683217	0.304559238732577	missense
PVRL3	100	24238.930254809	0.42617379483419	missense
PVRL4	100	17156.0955638118	0.302206420579278	missense
PWP1	100	24208.7950519236	0.425546376659977	missense
PWP2	100	7317.07262362262	0.103105719962357	missense
PWWP2A	100	14048.9297479214	0.242183415246237	missense
PWWP2B	100	10114.4362846462	0.163285579838957	missense
PXDC1	100	73934.2234832182	0.791017463139339	missense
PXDN	100	3103.21280812818	0.0242078845550557	missense
PXDNL	100	4445.37433051684	0.0460629509568127	missense
PXK	100	21067.6032074805	0.371274704590556	missense
PXMP2	100	100130.485640199	0.84994248666757	missense
PXMP4	100	65333.4578653316	0.75880999686304	missense
PXN	100	13821.6570767801	0.237216354700385	missense
PXT1	100	209666.300967591	0.941859249189867	missense
PYCARD	100	83580.0209389142	0.816584753738545	missense
PYCR1	100	35124.9029456755	0.564990065878878	missense
PYCR2	100	38673.8273709908	0.59683153822022	missense
PYCRL	100	44273.0454159613	0.642214786155006	missense
PYGB	100	7490.08867252302	0.106713374464082	missense
PYGL	100	10944.883034505	0.180225870542707	missense
PYGM	100	7184.25470161035	0.0991320715256737	missense
PYGO1	100	31542.4877694255	0.528129248143827	missense
PYGO2	100	36305.1540154279	0.575447035449105	missense
PYHIN1	100	25677.4906501397	0.450590818780645	missense
PYROXD1	100	27713.2802250748	0.480393182055761	missense
PYROXD2	100	17300.2131627921	0.304977517515385	missense
PYURF	100	193902.329355835	0.934434800795006	missense
PYY	100	228872.726064485	0.948551709714813	missense
PZP	100	5513.19365056825	0.0646240719439513	missense
QARS	100	10859.2424959348	0.178343616020068	missense
QDPR	100	57639.4028562317	0.727595942695911	missense
QKI	100	39221.9212019857	0.601798598766078	missense
QPCT	100	39135.2508748816	0.601066610896162	missense
QPCTL	100	29838.8396952255	0.508731569591056	missense
QPRT	100	36725.1144649868	0.579002405102983	missense
QRFPR	100	32491.3357415903	0.537592805604883	missense
QRICH1	100	12565.0754516702	0.212119627731866	missense
QRICH2	100	3352.12829464216	0.0281815329917386	missense
QRSL1	100	24681.9191750194	0.434748509881767	missense
QSER1	100	5026.08997017811	0.0563107811356273	missense
QSOX1	100	11804.4832640218	0.197845864268521	missense
QSOX2	100	13008.0267275477	0.221164906410103	missense
QTRT1	100	22152.9411795276	0.389731255881987	missense
QTRTD1	100	30201.0537032094	0.512234654397082	missense
R3HCC1	100	57852.1449417207	0.728850779044339	missense
R3HCC1L	100	13929.6319029476	0.239621457701534	missense
R3HDM1	100	8310.13006942492	0.124594792429157	missense
R3HDM2	100	9065.08303483781	0.140750810415141	missense
R3HDM4	100	46993.2088244367	0.661978458642736	missense
R3HDML	100	47776.5075428712	0.668200355537021	missense
RAB10	100	91589.349965812	0.834832165638592	missense
RAB11A	100	75180.5286661847	0.794049984314705	missense
RAB11B	100	49082.6878549027	0.678186761476588	missense
RAB11FIP1	100	6271.34300834728	0.0808846596256417	missense
RAB11FIP2	100	26174.4747879532	0.457910697479796	missense
RAB11FIP3	100	13224.6574071697	0.225922827564551	missense
RAB11FIP4	100	13535.8880248276	0.232197009306681	missense
RAB11FIP5	100	13437.1300068323	0.230157900240489	missense
RAB12	100	77826.3488470601	0.801265293318162	missense
RAB13	100	77915.8674710899	0.801474432709567	missense
RAB14	100	83075.525169468	0.815277632542267	missense
RAB15	100	72263.2666873857	0.785109275332161	missense
RAB17	100	70619.9122275111	0.779148802677132	missense
RAB18	100	93061.0761621968	0.837864686813957	missense
RAB19	100	59858.7125492993	0.738157481961841	missense
RAB1A	100	98950.3745421325	0.847851092753524	missense
RAB1B	100	67969.2173287782	0.769528390672523	missense
RAB20	100	61067.8371847709	0.742810833420592	missense
RAB21	100	92310.7082011913	0.836296141378423	missense
RAB22A	100	84863.6461186119	0.819512705218209	missense
RAB23	100	78798.5247512109	0.803984105406421	missense
RAB24	100	72976.5057335626	0.787514378333313	missense
RAB25	100	65469.4904309851	0.7592805604937	missense
RAB26	100	68560.9232957131	0.771828923977973	missense
RAB27A	100	79883.9202794681	0.80670291749468	missense
RAB27B	100	78138.9708902297	0.802154135731631	missense
RAB28	100	89223.0894290357	0.829342256614222	missense
RAB2A	100	85125.262480965	0.819983268848869	missense
RAB2B	100	73372.3609559955	0.789239778312401	missense
RAB30	100	87752.9855952085	0.826100596047452	missense
RAB31	100	93220.4917517498	0.838021541357511	missense
RAB32	100	77605.9025208771	0.800585590296097	missense
RAB33A	100	101339.88956479	0.85177245634236	missense
RAB33B	100	70455.4722445383	0.778573669350769	missense
RAB34	100	45065.1356222728	0.647704695179375	missense
RAB35	100	65362.2126446251	0.758914566558742	missense
RAB36	100	32790.7630937594	0.540886751019505	missense
RAB37	100	61497.0681867115	0.744954512182489	missense
RAB38	100	78734.1781893933	0.803722681167165	missense
RAB39A	100	80744.3282270913	0.80900345080013	missense
RAB39B	100	125784.217171733	0.882254522639572	missense
RAB3A	100	50886.0025562031	0.691362543135074	missense
RAB3B	100	64103.7439257597	0.754993202969907	missense
RAB3C	100	71598.2027897045	0.782442748091753	missense
RAB3D	100	55838.1703386824	0.719334936735432	missense
RAB3GAP1	100	9774.5786002951	0.156906828401125	missense
RAB3GAP2	100	6432.95803655756	0.0846491686709205	missense
RAB3IL1	100	29160.3245259861	0.499999999999916	missense
RAB3IP	100	28495.647880655	0.490641012234573	missense
RAB40AL	100	68481.7723944127	0.771462930043015	missense
RAB40B	100	37059.7588306369	0.581773502039093	missense
RAB40C	100	31956.757533348	0.531684617797705	missense
RAB41	100	110002.190296932	0.864425389522335	missense
RAB42	100	213845.936713295	0.944055212799615	missense
RAB43	100	71274.174616523	0.78139705113473	missense
RAB44	100	58105.6800210251	0.730314754784171	missense
RAB4A	100	72336.611446042	0.785370699571417	missense
RAB4B	100	56113.2409205697	0.720694342779561	missense
RAB5A	100	81807.0345293252	0.811565408344836	missense
RAB5B	100	75459.856823899	0.794991111576026	missense
RAB5C	100	56691.533953617	0.72294259123716	missense
RAB6A	100	81749.3544734078	0.811356268953431	missense
RAB6B	100	60680.3700339131	0.741451427376463	missense
RAB7A	100	80925.7608921579	0.809578584126493	missense
RAB7L1	100	82444.9766016696	0.813499947715328	missense
RAB8A	100	73644.6317016104	0.790233190421572	missense
RAB8B	100	87542.9022944247	0.825891456656047	missense
RAB9A	100	150140.581903554	0.907508104151671	missense
RAB9B	100	145682.021816821	0.904423298128454	missense
RABAC1	100	86022.8277876519	0.821970093067212	missense
RABEP1	100	12207.4040516319	0.205636306598332	missense
RABEP2	100	13866.4421608218	0.238209766809555	missense
RABEPK	100	36015.8718190612	0.572832793056549	missense
RABGAP1	100	8419.02901298216	0.12715674997386	missense
RABGAP1L	100	13376.8281242874	0.228798494196361	missense
RABGEF1	100	22656.1864903874	0.399508522430139	missense
RABGGTA	100	16417.21739721	0.287671232876678	missense
RABGGTB	100	44733.9385309084	0.645247307330372	missense
RABIF	100	172888.052399878	0.921834152462882	missense
RABL2A	100	79069.1014227816	0.804663808428486	missense
RABL2B	100	70678.1294361267	0.779305657220685	missense
RABL3	100	71325.8591801702	0.781658475373986	missense
RABL5	100	97504.0076534932	0.845289135208819	missense
RABL6	100	9692.03623735501	0.154554010247826	missense
RAC1	100	75189.1952155006	0.794154554010408	missense
RAC2	100	68937.6332219565	0.773292899717804	missense
RAC3	100	69283.6528312537	0.77402488758772	missense
RACGAP1	100	16424.3627941849	0.287723517724529	missense
RAD1	100	62371.2391905094	0.748509881836366	missense
RAD17	100	18302.4558285705	0.323538638502519	missense
RAD18	100	25720.6611265602	0.45132280665056	missense
RAD21	100	17984.6458726311	0.317107602216836	missense
RAD21L1	100	31491.3096222458	0.527658684513167	missense
RAD23A	100	28424.6598574205	0.489647600125402	missense
RAD23B	100	37161.5330117546	0.58255777475686	missense
RAD50	100	6566.14901927383	0.0866359928892621	missense
RAD51	100	42779.0566539997	0.630032416605692	missense
RAD51AP1	100	46659.175450032	0.659782495032988	missense
RAD51AP2	100	9738.85108123799	0.155913416291954	missense
RAD51B	100	40558.6912221916	0.612569277423412	missense
RAD51C	100	37043.6285659887	0.581721217191242	missense
RAD51D	100	37309.0964830633	0.584283174735947	missense
RAD51L3-RFFL	100	49156.5892416081	0.678814179650801	missense
RAD52	100	26778.6870148989	0.466537697375224	missense
RAD54B	100	12418.8697191019	0.210237373209227	missense
RAD54L	100	11550.5350647722	0.192774234026966	missense
RAD54L2	100	4261.67833120427	0.0426121509986405	missense
RAD9A	100	25815.9313977722	0.453100491477497	missense
RAD9B	100	40770.2595493221	0.613824113771839	missense
RADIL	100	5555.63832878792	0.065565199205271	missense
RAE1	100	35870.0702396136	0.571630241555973	missense
RAET1E	100	64820.8860713535	0.75745059081891	missense
RAET1G	100	44638.6369170447	0.644567604308307	missense
RAET1L	100	79157.6162155164	0.804820662972039	missense
RAF1	100	14815.3594555511	0.257136881731646	missense
RAG1	100	8331.4851401683	0.125117640907668	missense
RAG2	100	25629.1698068236	0.449806546062879	missense
RAI1	100	2488.37612682643	0.0170448603994562	missense
RAI14	100	10510.9965035933	0.17217400397364	missense
RAI2	100	34778.9793466078	0.562009829551363	missense
RALA	100	93012.4038792565	0.837812401966106	missense
RALB	100	80312.166088192	0.807748614451703	missense
RALBP1	100	15525.9026827488	0.272090348217055	missense
RALGAPA1	100	3743.54767460956	0.0340897207989121	missense
RALGAPA2	100	3998.88603153667	0.0385862177141062	missense
RALGAPB	100	5054.06392197746	0.0567813447662871	missense
RALGDS	100	8148.84992478015	0.121509986405942	missense
RALGPS1	100	19125.2270183681	0.337394123183055	missense
RALGPS2	100	21358.2965605148	0.376189480288557	missense
RALY	100	34387.0937765183	0.557983896266826	missense
RALYL	100	50835.7053030423	0.69073512496086	missense
RAMP1	100	110464.533249097	0.865052807696548	missense
RAMP2	100	131799.57832134	0.890044964969391	missense
RAMP3	100	115073.360848431	0.870229007633811	missense
RAN	100	83539.2447300302	0.816480184042843	missense
RANBP1	100	76501.1415293281	0.797814493359987	missense
RANBP10	100	15053.3208604331	0.262103942277499	missense
RANBP17	100	8790.28375271618	0.135208616542926	missense
RANBP2	100	2002.35238455536	0.0110321028965806	missense
RANBP3	100	14960.1597879416	0.260378542298413	missense
RANBP3L	100	29711.4491687048	0.507058454459819	missense
RANBP6	100	8970.29192727888	0.138816271044651	missense
RANBP9	100	18787.6534201143	0.331224511136628	missense
RANGAP1	100	16569.3853143546	0.290390044964934	missense
RANGRF	100	98377.9322715199	0.847119104883609	missense
RAP1A	100	105545.078616081	0.857994353236645	missense
RAP1B	100	109539.6949103	0.863588831956716	missense
RAP1GAP	100	10719.668026955	0.176095367562471	missense
RAP1GAP2	100	11038.1607032277	0.182264979608899	missense
RAP1GDS1	100	22186.2694369562	0.390515528599753	missense
RAP2A	100	92116.8130846957	0.835982432291317	missense
RAP2B	100	95988.54421867	0.842518038272709	missense
RAP2C	100	207607.782065806	0.940865837080695	missense
RAPGEF1	100	6099.05185599552	0.0773815748196184	missense
RAPGEF2	100	4889.67611233131	0.0530691205688594	missense
RAPGEF3	100	7742.08156218279	0.112987556206214	missense
RAPGEF4	100	8078.05777683327	0.120150580361814	missense
RAPGEF5	100	16352.4924415935	0.285998117745443	missense
RAPGEF6	100	4933.8239838218	0.0543239569172857	missense
RAPGEFL1	100	23707.2933073974	0.416710237373145	missense
RAPH1	100	6429.62039341885	0.0844923141273672	missense
RAPSN	100	22675.9984030498	0.400083655756501	missense
RARA	100	19870.4237310652	0.351040468472187	missense
RARB	100	27487.7912049116	0.477099236641143	missense
RARG	100	22971.5948673683	0.404789292063098	missense
RARRES1	100	75642.7485868112	0.795461675206686	missense
RARRES2	100	117505.218947489	0.873784377287688	missense
RARRES3	100	100543.316175223	0.850569904841784	missense
RARS	100	17636.3794783546	0.311094844713962	missense
RARS2	100	20770.0641176362	0.365732510718341	missense
RASA1	100	8304.91887795488	0.124228798494199	missense
RASA2	100	13921.1902630007	0.239307748614428	missense
RASA3	100	8072.08265021199	0.11999372581826	missense
RASA4	100	210204.448614455	0.942120673429123	missense
RASA4B	100	282313.116960014	0.962459479243215	missense
RASAL1	100	10183.6481324259	0.164644985883085	missense
RASAL2	100	5747.27660033317	0.0703754052075717	missense
RASAL3	100	8266.8606006502	0.123496810624284	missense
RASD1	100	48622.1842960373	0.674474537279157	missense
RASD2	100	34657.0465047551	0.560650423507234	missense
RASEF	100	14399.9462903163	0.249764718184644	missense
RASGEF1A	100	21516.5665336758	0.378803722681111	missense
RASGEF1B	100	24619.0294091119	0.433336818989788	missense
RASGEF1C	100	21983.7850719734	0.38648959531522	missense
RASGRF1	100	4696.36704034647	0.0500365993934959	missense
RASGRF2	100	5915.25861536555	0.0739830597092972	missense
RASGRP1	100	13497.4927251904	0.231412736588915	missense
RASGRP2	100	12881.3205429546	0.218550664017549	missense
RASGRP3	100	16669.9974266642	0.292063160096168	missense
RASGRP4	100	12330.0917979499	0.208093694447333	missense
RASIP1	100	10053.2079731076	0.161769319251275	missense
RASL10A	100	71438.9422374198	0.782024469308944	missense
RASL10B	100	51707.3083688274	0.697061591550848	missense
RASL11A	100	59202.7203767377	0.735386385025731	missense
RASL11B	100	62370.6640645131	0.748405312140664	missense
RASL12	100	52361.096055841	0.701139809683237	missense
RASSF1	100	35062.0204369416	0.56415350831326	missense
RASSF2	100	34477.4737422467	0.558715884136742	missense
RASSF3	100	69358.4957039932	0.774390881522678	missense
RASSF4	100	35693.7471821549	0.569852556729034	missense
RASSF5	100	34224.1367791818	0.556729059918399	missense
RASSF6	100	45792.0033360667	0.653351458747298	missense
RASSF7	100	28288.8410294326	0.487817630450614	missense
RASSF8	100	32957.244491529	0.543134999477103	missense
RASSF9	100	33442.1282204328	0.548258914566515	missense
RAVER1	100	11946.6215883896	0.200564676356777	missense
RAVER2	100	18756.4708689212	0.330753947505968	missense
RAX	100	47660.1671167123	0.667416082819254	missense
RAX2	100	67572.2442188569	0.767646136149882	missense
RB1	100	11347.2161014487	0.18812088256822	missense
RB1CC1	100	5798.84766995858	0.071630241555998	missense
RBAK	100	16299.9926990333	0.284743281397017	missense
RBAK-RBAKDN	100	231140.355953373	0.949283697584728	missense
RBBP4	100	30972.0185060436	0.52133221792318	missense
RBBP5	100	22299.8609529924	0.392711492209499	missense
RBBP6	100	4063.89350210077	0.0396319146711281	missense
RBBP7	100	46437.0066408674	0.657691101118942	missense
RBBP8	100	11450.5407696972	0.190630555265072	missense
RBBP8NL	100	14535.978733907	0.252326675729347	missense
RBBP9	100	93237.5907321699	0.838178395901064	missense
RBCK1	100	16100.3722181951	0.281135626895292	missense
RBFA	100	38275.6801887424	0.593223883718492	missense
RBFOX1	100	20552.6527778247	0.362438565303723	missense
RBFOX2	100	23629.6241536231	0.41503712224191	missense
RBFOX3	100	45523.5277169604	0.651103210289699	missense
RBKS	100	49358.3567647872	0.680382725086335	missense
RBL1	100	51953.993884159	0.698368712747126	missense
RBL2	100	7973.94550785432	0.117902331904217	missense
RBM10	100	11402.9509278637	0.189793997699454	missense
RBM11	100	65981.3409560134	0.761476524103448	missense
RBM12	100	9360.46461170519	0.14796611941859	missense
RBM12B	100	7509.07320650498	0.10707936839904	missense
RBM12B-AS1	100	242940.027024148	0.95257764299935	missense
RBM14	100	10632.5584487561	0.17457910697479	missense
RBM14-RBM4	100	25248.5833227924	0.443480079472898	missense
RBM15	100	7447.73803235189	0.105929101746316	missense
RBM15B	100	8519.61245749959	0.12909128934435	missense
RBM17	100	29797.3491763223	0.508313290808247	missense
RBM18	100	106754.46912501	0.860190316846393	missense
RBM19	100	7551.71415901596	0.108125065356062	missense
RBM20	100	6380.671279376	0.0831851929310899	missense
RBM22	100	28579.2447992468	0.491425284952339	missense
RBM23	100	19735.0084572911	0.348635365471038	missense
RBM24	100	59675.7790060799	0.737530063787627	missense
RBM25	100	9943.91637659464	0.159782495032934	missense
RBM26	100	9830.17307894794	0.157481961727487	missense
RBM27	100	8352.29042644078	0.125588204538327	missense
RBM28	100	13473.5572213572	0.230994457806106	missense
RBM3	100	176663.702334025	0.924134685768332	missense
RBM33	100	6030.48488004059	0.0760221687754899	missense
RBM34	100	30557.4595914948	0.516417442225173	missense
RBM38	100	53108.0842514326	0.705113458119923	missense
RBM39	100	20870.674356523	0.367667050088831	missense
RBM4	100	23663.1529831518	0.415873679807527	missense
RBM41	100	55336.3732725002	0.717295827669238	missense
RBM42	100	18750.2723699197	0.330544808114564	missense
RBM43	100	48111.5581688099	0.670710028233875	missense
RBM44	100	11577.700777983	0.193244797657626	missense
RBM45	100	27204.8229867215	0.472864163965205	missense
RBM46	100	24918.1321990271	0.438513018927045	missense
RBM47	100	9430.50175833629	0.149743804245527	missense
RBM48	100	38085.9852259394	0.591603053435106	missense
RBM4B	100	28780.0784466574	0.494510090975553	missense
RBM5	100	10080.7106823445	0.162710446512595	missense
RBM6	100	7126.57611976585	0.0978772351772474	missense
RBM7	100	60594.1181739588	0.741137718289356	missense
RBM8A	100	83110.4351685375	0.815382202237969	missense
RBMS1	100	32307.2187422797	0.535344557147284	missense
RBMS2	100	32819.3867108139	0.541357314650165	missense
RBMS3	100	30039.735538313	0.510718393809399	missense
RBMX	100	47735.1961910569	0.667834361602063	missense
RBMX2	100	69521.5336853106	0.775018299696892	missense
RBMXL1	100	31192.2383814479	0.524051030011439	missense
RBMXL2	100	19917.8835232667	0.35213845027706	missense
RBP1	100	88291.5529139731	0.82787828087439	missense
RBP2	100	137179.47272701	0.896371431559379	missense
RBP3	100	4491.09013699999	0.0464812297396215	missense
RBP4	100	72570.5349874152	0.786416396528439	missense
RBP5	100	137494.134235862	0.896632855798634	missense
RBP7	100	171546.585986145	0.921363588832222	missense
RBPJ	100	24154.6596391535	0.424657534246509	missense
RBPJL	100	16725.2680868647	0.29310885705319	missense
RBPMS	100	78142.7173157338	0.802206420579483	missense
RBPMS2	100	75923.016331678	0.796036808533048	missense
RBX1	100	189773.659088717	0.931768273554598	missense
RC3H1	100	7326.79973414761	0.103471713897315	missense
RC3H2	100	7304.02712908426	0.102635156331697	missense
RCAN1	100	79412.9302375575	0.805500365994104	missense
RCAN2	100	60198.3435175194	0.739882881940928	missense
RCAN3	100	70239.0507615483	0.777737111785151	missense
RCBTB1	100	21420.6061435583	0.377078322702025	missense
RCBTB2	100	19826.2615221885	0.350256195754421	missense
RCC1	100	21748.9033853397	0.38262051657424	missense
RCC2	100	21154.9266371061	0.372895534873939	missense
RCCD1	100	43018.6641344668	0.632332949911142	missense
RCE1	100	40543.1853116138	0.612255568336305	missense
RCHY1	100	63431.1368207369	0.752797239360159	missense
RCL1	100	33889.5357445285	0.553225975112373	missense
RCN1	100	46171.3774200347	0.655861131444153	missense
RCN2	100	65164.3087679898	0.758600857471635	missense
RCN3	100	41373.6303723225	0.618791174317697	missense
RCOR1	100	30348.9171559595	0.514273763463276	missense
RCOR2	100	19243.3206420878	0.339851511032056	missense
RCOR3	100	20152.1352709078	0.355798389626636	missense
RCSD1	100	30768.5395898842	0.518822545226325	missense
RCVRN	100	73614.8328457509	0.79012862072587	missense
RD3	100	63862.6656006266	0.753842936317182	missense
RD3L	100	107519.913816818	0.861183728955564	missense
RDH10	100	42071.0364487175	0.62396737425496	missense
RDH11	100	43976.1030138781	0.639548258914598	missense
RDH12	100	41809.4121355033	0.622189689428021	missense
RDH13	100	32397.3323430057	0.536233399560753	missense
RDH14	100	54894.7293068598	0.71509986405949	missense
RDH16	100	39951.340582594	0.607706786573256	missense
RDH5	100	39422.7522655308	0.603523998745165	missense
RDH8	100	31322.3989038904	0.52593328453408	missense
RDM1	100	57408.5804646084	0.726288821499633	missense
RDX	100	18963.2917856979	0.334361602007693	missense
REC8	100	15713.0727414778	0.275070584544567	missense
RECK	100	9592.51932968305	0.15282861026874	missense
RECQL	100	18621.2000226159	0.328401129352669	missense
RECQL4	100	4692.83022865082	0.0499320296977937	missense
RECQL5	100	7288.1856801968	0.101903168461782	missense
REEP1	100	73794.8081677777	0.79059918435653	missense
REEP2	100	47831.1125573111	0.66861863431983	missense
REEP3	100	71793.6452860389	0.783488445048776	missense
REEP4	100	41098.099942678	0.61659521070795	missense
REEP5	100	101059.332537045	0.851406462407402	missense
REEP6	100	82260.0637506375	0.812977099236817	missense
REG1A	100	114298.495539821	0.869444734916044	missense
REG1B	100	122723.43361816	0.878856007529248	missense
REG3A	100	106067.583290202	0.858726341106561	missense
REG3G	100	117826.384787894	0.874307225766199	missense
REG4	100	124690.369268576	0.8812611105304	missense
REL	100	18545.5885693746	0.327407717243499	missense
RELA	100	16366.1150733413	0.2863641116804	missense
RELB	100	13400.245685248	0.229478197218425	missense
RELL1	100	44971.3013820565	0.64697270730946	missense
RELL2	100	40407.4395150311	0.611157586531431	missense
RELN	100	1457.96976310794	0.0058036181114713	missense
RELT	100	21260.6666941476	0.37488235909228	missense
REM1	100	34628.177871529	0.560388999267978	missense
REM2	100	36108.3344571844	0.573617065774316	missense
REN	100	27841.9821029609	0.4822754365784	missense
RENBP	100	38707.0995333424	0.597197532155178	missense
REP15	100	82030.064540387	0.812297396214752	missense
REPIN1	100	9217.83034272418	0.144149325525461	missense
REPS1	100	12820.0951995097	0.217086688277719	missense
REPS2	100	31233.8948695522	0.524626163337801	missense
RER1	100	75328.0968680362	0.794781972184621	missense
RERE	100	3550.97355819609	0.0315277632542085	missense
RERG	100	77963.0652148054	0.80163128725312	missense
RERGL	100	100155.014968689	0.849994771515421	missense
RESP18	100	79928.2683012593	0.806807487190383	missense
REST	100	8411.54667705079	0.127104465126009	missense
RET	100	5441.46418850234	0.0636306598347805	missense
RETN	100	199300.198310453	0.937362752274669	missense
RETNLB	100	201613.324041385	0.938147024992436	missense
RETSAT	100	16687.0081956444	0.292533723726828	missense
REV1	100	7342.77204524426	0.10373313813657	missense
REV3L	100	2004.48889386749	0.0110843877444317	missense
REXO1	100	4442.66955815243	0.0459060964132595	missense
REXO2	100	76906.0313284402	0.798755620621308	missense
REXO4	100	26087.6035543877	0.456708145979221	missense
RFC1	100	8080.83370898465	0.120359719753218	missense
RFC2	100	35668.3461709397	0.569591132489778	missense
RFC3	100	41505.6561353849	0.619784586426869	missense
RFC4	100	37774.5499412944	0.58898881104255	missense
RFC5	100	39704.8760739762	0.605615392659211	missense
RFESD	100	93255.7987563653	0.838282965596767	missense
RFFL	100	35814.7386301671	0.570741399142503	missense
RFK	100	140280.860383547	0.899351667886893	missense
RFNG	100	48788.4844771727	0.675833943323287	missense
RFPL1	100	41588.4373743198	0.620464289448934	missense
RFPL2	100	31160.3052091745	0.523580466380778	missense
RFPL3	100	41716.324189207	0.621562271253807	missense
RFPL3S	100	291821.212532079	0.963923454983047	missense
RFPL4A	100	65927.6170418598	0.761162815016341	missense
RFPL4AL1	100	61785.284532975	0.746000209139511	missense
RFT1	100	21313.1844639441	0.375509777266493	missense
RFTN1	100	17408.5771541486	0.306755202342322	missense
RFTN2	100	24481.5210780932	0.431245425075745	missense
RFWD2	100	17440.3859768302	0.30764404475579	missense
RFWD3	100	13118.352174237	0.223570009411253	missense
RFX1	100	5915.74401324864	0.0740353445571483	missense
RFX2	100	9216.36083615762	0.144044755829759	missense
RFX3	100	12763.2217337572	0.215936421624995	missense
RFX4	100	11956.5263309984	0.20072153090033	missense
RFX5	100	16527.0791545599	0.289605772247167	missense
RFX6	100	10651.4812943756	0.174840531214045	missense
RFX7	100	5706.81636888611	0.0693297082505498	missense
RFX8	100	32125.3534436011	0.53377601171175	missense
RFXANK	100	48563.3495247969	0.673742549409241	missense
RFXAP	100	70842.597078423	0.779880790547048	missense
RGAG1	100	10355.2811942824	0.168723204015469	missense
RGAG4	100	29341.8633870916	0.502195963609664	missense
RGCC	100	166222.422926292	0.918121928265451	missense
RGL1	100	11744.97990373	0.196381888528691	missense
RGL2	100	9853.75644225856	0.1581093799017	missense
RGL3	100	11164.6178620526	0.184565512914346	missense
RGL4	100	23553.9354867842	0.413782285893484	missense
RGMA	100	17873.312617719	0.315748196172708	missense
RGMB	100	24567.3273264065	0.432604831119873	missense
RGN	100	87803.0846356604	0.826309735438856	missense
RGP1	100	30862.2309397195	0.520025096726901	missense
RGPD1	100	259776.325203522	0.957335564153803	missense
RGPD2	100	106147.933431046	0.859040050193668	missense
RGPD3	100	9254.96094738895	0.145247307330334	missense
RGPD4	100	8835.86400790992	0.136254313499948	missense
RGPD6	100	4024587.68249219	0.996862909129262	missense
RGPD8	100	32392.0868894839	0.536181114712902	missense
RGR	100	43680.0728937501	0.637143155913446	missense
RGS1	100	91539.2942797816	0.834570741399336	missense
RGS10	100	108530.73059677	0.862543134999694	missense
RGS11	100	21487.7096039396	0.378385443898302	missense
RGS12	100	3405.19554754232	0.0291749451009093	missense
RGS13	100	137866.206245678	0.897051134581443	missense
RGS14	100	17035.7776887761	0.29990588727383	missense
RGS16	100	83944.3814902873	0.817525880999865	missense
RGS17	100	96802.0379027971	0.844191153403945	missense
RGS18	100	84504.7297344068	0.818780717348293	missense
RGS19	100	50156.3999425783	0.686604621980621	missense
RGS2	100	96432.7265509839	0.843093171599071	missense
RGS20	100	34758.5666675338	0.561696120464257	missense
RGS21	100	150345.45197329	0.907612673847373	missense
RGS22	100	8223.51373572373	0.122869392450071	missense
RGS3	100	5375.52910633992	0.0625326780299075	missense
RGS4	100	55913.2246676267	0.719910070061794	missense
RGS5	100	111208.478343515	0.866098504653571	missense
RGS6	100	23138.8348333774	0.40682840112929	missense
RGS7	100	23662.9463599315	0.415821394959676	missense
RGS7BP	100	61135.3250806489	0.743124542507699	missense
RGS8	100	89600.3601329244	0.830231099027692	missense
RGS9	100	13654.8402265061	0.234392972916426	missense
RGS9BP	100	71359.386082411	0.781710760221837	missense
RGSL1	100	9281.96236371778	0.145822440656696	missense
RHAG	100	33623.2173961312	0.550768587263369	missense
RHBDD1	100	47832.1491786562	0.668670919167681	missense
RHBDD2	100	33096.2648036645	0.544389835825531	missense
RHBDD3	100	35511.8693094994	0.568388580989202	missense
RHBDF1	100	6362.59677994009	0.0829760535396855	missense
RHBDF2	100	7300.84612317385	0.102478301788144	missense
RHBDL1	100	20369.434843994	0.3589354804977	missense
RHBDL2	100	52906.0813244815	0.704120046010751	missense
RHBDL3	100	27810.2645798934	0.481909442643442	missense
RHBG	100	25095.3200051078	0.441336400711004	missense
RHCE	100	29853.4646057489	0.508888424134609	missense
RHCG	100	22110.4654018742	0.388790128620668	missense
RHD	100	32714.1914661576	0.540154763149589	missense
RHEB	100	109754.091654788	0.864059395587377	missense
RHEBL1	100	95064.4377565824	0.84121091707643	missense
RHNO1	100	73368.8850265848	0.78918749346455	missense
RHO	100	28694.1587148165	0.493202969779276	missense
RHOA	100	84246.8518036044	0.81820558402193	missense
RHOB	100	76822.7578851259	0.798598766077754	missense
RHOBTB1	100	11904.0132348915	0.19972811879116	missense
RHOBTB2	100	8821.0167963362	0.13588831956499	missense
RHOBTB3	100	18449.4888365008	0.325943741503669	missense
RHOC	100	71768.8152562162	0.783331590505222	missense
RHOD	100	70808.5282505736	0.779776220851345	missense
RHOF	100	55898.7337769722	0.719753215518241	missense
RHOG	100	64512.5791398857	0.756404893861887	missense
RHOH	100	81167.3090171838	0.810206002300706	missense
RHOJ	100	67753.2073957491	0.768534978563351	missense
RHOQ	100	86963.7650581797	0.824322911220513	missense
RHOT1	100	16804.9354372043	0.295095681271531	missense
RHOT2	100	11707.1039511387	0.195649900658776	missense
RHOU	100	71239.1625303427	0.781240196591177	missense
RHOV	100	60498.4144278045	0.740719439506547	missense
RHOXF1	100	112777.264040758	0.867980759176212	missense
RHOXF2	100	179413.105333716	0.925703231203866	missense
RHOXF2B	100	237700.217109428	0.951113667259518	missense
RHPN1	100	11263.2700327031	0.186395482589134	missense
RHPN2	100	12529.3889206721	0.211387639861951	missense
RIBC1	100	49762.1599087313	0.683467531109552	missense
RIBC2	100	32585.8534120253	0.538743072257608	missense
RIC3	100	40355.4308932746	0.610530168357218	missense
RIC8A	100	16429.6396201983	0.287880372268082	missense
RIC8B	100	23361.6318480373	0.410645195022419	missense
RICTOR	100	4538.08146921174	0.047317787305239	missense
RIF1	100	2976.25590885545	0.0223779148802675	missense
RIIAD1	100	407861.775274764	0.977622085120044	missense
RILP	100	39055.8154606997	0.600334623026246	missense
RILPL1	100	26588.932973043	0.463714315591266	missense
RILPL2	100	86790.8801939642	0.824009202133406	missense
RIMBP2	100	5610.52208097429	0.0669246052493995	missense
RIMBP3	100	22828.4268500716	0.402541043605502	missense
RIMBP3B	100	515968.363004758	0.985046533514906	missense
RIMKLA	100	34203.0746559586	0.556467635679143	missense
RIMKLB	100	28716.0693538553	0.493568963714233	missense
RIMS1	100	4016.71408376405	0.0387953571055106	missense
RIMS2	100	5355.12565401999	0.0620098295513966	missense
RIMS3	100	33475.8678375038	0.548729478197175	missense
RIMS4	100	45666.3764934088	0.651730628463913	missense
RIN1	100	10673.8853470501	0.175206525149003	missense
RIN2	100	8615.13981039295	0.131287252954095	missense
RIN3	100	6681.7553349605	0.0886751019554548	missense
RING1	100	25598.8777325357	0.448969988497261	missense
RINL	100	19643.4411655412	0.34680539579625	missense
RINT1	100	14016.013983602	0.241451427376322	missense
RIOK1	100	20769.1661366233	0.36568022587049	missense
RIOK2	100	22917.964136832	0.403848164801779	missense
RIOK3	100	22636.5995736687	0.399142528495182	missense
RIPK1	100	15107.9740068937	0.263411063473776	missense
RIPK2	100	25812.5356168028	0.452995921781795	missense
RIPK3	100	20591.1442835772	0.36280455923868	missense
RIPK4	100	7354.9634672968	0.103942277527974	missense
RIPPLY1	100	262997.189920756	0.957858412632315	missense
RIPPLY2	100	175342.220058208	0.923350413050565	missense
RIPPLY3	100	113012.863933482	0.86834675311117	missense
RIT1	100	57874.2779639917	0.728955348740041	missense
RIT2	100	76400.6085673138	0.797605353968583	missense
RITA1	100	42888.5706224055	0.631182683258417	missense
RLBP1	100	38525.2376995126	0.595472132176091	missense
RLF	100	4217.63241259938	0.0420893025201296	missense
RLIM	100	28974.7599873343	0.497804036390171	missense
RLN1	100	103659.324195616	0.855536965387641	missense
RLN2	100	104389.49595587	0.85637352295326	missense
RLN3	100	113614.040402508	0.868974171285383	missense
RLTPR	100	4199.67563462744	0.0416710237373208	missense
RMDN1	100	55834.2923109781	0.719282651887581	missense
RMDN2	100	22352.7898934906	0.394018613405776	missense
RMDN3	100	23526.2422890059	0.413416291958527	missense
RMI1	100	21541.8992267444	0.379483425703175	missense
RMI2	100	457178.031353409	0.982170866883093	missense
RMND1	100	31032.1098232662	0.522011920945244	missense
RMND5A	100	39159.3959201434	0.601275750287567	missense
RMND5B	100	26284.966002732	0.459374673219626	missense
RNASE1	100	111788.151732562	0.86651678343638	missense
RNASE10	100	86302.2307831341	0.822649796089277	missense
RNASE12	100	149169.300822383	0.90656697689035	missense
RNASE13	100	123917.132021446	0.880110843877675	missense
RNASE4	100	117807.744461973	0.874254940918348	missense
RNASE6	100	139196.844137649	0.898619680016977	missense
RNASE7	100	128028.541978114	0.885653037749896	missense
RNASE9	100	82812.5180325482	0.814388790128797	missense
RNASEH1	100	45995.8825714316	0.654867719334981	missense
RNASEH2A	100	40395.8581789897	0.611000731987878	missense
RNASEH2B	100	62210.5664957369	0.747516469727194	missense
RNASEH2C	100	108173.191004111	0.862072571369033	missense
RNASEK	100	132446.079297036	0.890724667991456	missense
RNASEK-C17orf49	100	67353.2112984899	0.766914148279966	missense
RNASEL	100	13858.6304085192	0.238052912266002	missense
RNASET2	100	62072.7497157428	0.747150475792236	missense
RND1	100	64035.258461678	0.754574924187098	missense
RND2	100	57936.8478954697	0.729321342674999	missense
RND3	100	62434.295293874	0.748823590923473	missense
RNF10	100	11050.3366861876	0.182369549304601	missense
RNF103	100	16960.7535442075	0.298494196381851	missense
RNF103-CHMP3	100	68917.41860117	0.773136045174251	missense
RNF11	100	126935.629869097	0.883979922618659	missense
RNF111	100	9280.24458921591	0.145770155808845	missense
RNF112	100	13650.6747998275	0.234288403220724	missense
RNF113A	100	70151.398914191	0.777527972393746	missense
RNF113B	100	27192.3305484463	0.472550454878099	missense
RNF114	100	60434.3906441086	0.740510300115142	missense
RNF115	100	49647.6851892304	0.682526403848232	missense
RNF121	100	40265.4731499128	0.610007319878706	missense
RNF122	100	112413.837206232	0.8674579106977	missense
RNF123	100	4266.13236227799	0.0426644358464916	missense
RNF125	100	66701.9617163993	0.764404475583111	missense
RNF126	100	38886.644779284	0.599393495764926	missense
RNF128	100	51551.383473346	0.695754470354569	missense
RNF13	100	41432.0791431292	0.619261737948357	missense
RNF130	100	29411.2107929231	0.503189375718835	missense
RNF133	100	38334.0972371598	0.593903586740556	missense
RNF135	100	34002.8942138113	0.554376241765098	missense
RNF138	100	74059.7236326949	0.791278887378595	missense
RNF139	100	16314.0170946695	0.285056990484123	missense
RNF14	100	28384.7147277113	0.488915612255487	missense
RNF141	100	73095.2157523371	0.788141796507527	missense
RNF144A	100	42823.3131410181	0.630555265084203	missense
RNF144B	100	47971.2193248293	0.669455191885448	missense
RNF145	100	16541.1799692785	0.289919481334274	missense
RNF146	100	37506.4284898273	0.586060859562886	missense
RNF148	100	48799.5005721677	0.67599079786684	missense
RNF149	100	31825.0550438622	0.530638920840682	missense
RNF150	100	25571.1822456618	0.448290285475197	missense
RNF151	100	44391.7192550705	0.643103628568476	missense
RNF152	100	59522.4126704074	0.737007215309116	missense
RNF157	100	14136.199057731	0.244222524312429	missense
RNF165	100	32352.1798117226	0.535658266234391	missense
RNF166	100	83181.7776628328	0.815643626477225	missense
RNF167	100	35037.9455207825	0.563996653769707	missense
RNF168	100	21435.6820772763	0.377392031789132	missense
RNF169	100	18283.6831789241	0.323434068806817	missense
RNF17	100	5356.8771728014	0.0620621143992477	missense
RNF170	100	63979.6159149914	0.754156645404289	missense
RNF175	100	47497.9220395258	0.666474955557933	missense
RNF180	100	23350.6035173762	0.410436055631015	missense
RNF181	100	126386.604159643	0.882986510509488	missense
RNF182	100	70108.0931488276	0.777318833002342	missense
RNF183	100	71106.1966617128	0.780717348112666	missense
RNF185	100	86227.7092205198	0.82233608700217	missense
RNF186	100	61153.0751623496	0.743229112203401	missense
RNF187	100	191149.375803243	0.932500261424514	missense
RNF19A	100	11241.1662769257	0.186081773502028	missense
RNF19B	100	16928.1038541126	0.297709923664085	missense
RNF2	100	44044.7258201883	0.640175677088812	missense
RNF20	100	8199.97381091717	0.122451113667262	missense
RNF207	100	14069.5183350815	0.242497124333344	missense
RNF208	100	44788.6501779016	0.645717870961032	missense
RNF212	100	50837.541468966	0.690839694656563	missense
RNF213	100	626.706706863979	0.000679703022064206	missense
RNF214	100	14492.8103262784	0.251228693924474	missense
RNF215	100	35096.1940904049	0.564780926487474	missense
RNF216	100	9311.97802372486	0.146815852765866	missense
RNF217	100	60568.3698516651	0.740980863745802	missense
RNF219	100	16859.922116696	0.296402802467808	missense
RNF220	100	15411.1923916986	0.269946669455161	missense
RNF222	100	65827.3989182233	0.760483111994276	missense
RNF223	100	83650.9794837535	0.81679389312995	missense
RNF224	100	97860.0659322663	0.845968838230884	missense
RNF24	100	127823.575089882	0.885182474119235	missense
RNF25	100	23759.7526343953	0.417860504025868	missense
RNF26	100	23290.1339651653	0.408972079891185	missense
RNF31	100	6322.14493153881	0.082139495974068	missense
RNF32	100	36247.6580186169	0.574819617274892	missense
RNF34	100	31056.0783523478	0.522325630032351	missense
RNF38	100	22067.8916513251	0.388058140750752	missense
RNF39	100	33939.1688807269	0.553905678134437	missense
RNF4	100	80336.3991613366	0.807853184147405	missense
RNF40	100	5978.99727047874	0.0755516051448301	missense
RNF41	100	33003.8702095762	0.543553278259913	missense
RNF43	100	11090.5575875752	0.182892397783112	missense
RNF44	100	28702.1881718591	0.49341210917068	missense
RNF5	100	93236.8851051052	0.838126111053213	missense
RNF6	100	14221.5232844575	0.24568650005226	missense
RNF7	100	199789.047652045	0.937571891666074	missense
RNF8	100	28369.3818537883	0.488706472864083	missense
RNFT1	100	33370.1770230515	0.547422357000896	missense
RNFT2	100	23648.0557157258	0.415455401024719	missense
RNGTT	100	18930.755205964	0.333420474746373	missense
RNH1	100	21348.8191863111	0.375980340897153	missense
RNLS	100	43129.7985292625	0.633378646868164	missense
RNMT	100	29502.81938621	0.504391927219412	missense
RNMTL1	100	26329.9453174664	0.460263515633095	missense
RNPC3	100	34292.9313949815	0.557356478092612	missense
RNPEP	100	18755.6110910633	0.330701662658117	missense
RNPEPL1	100	17122.6888612718	0.301631287252916	missense
RNPS1	100	33032.3698087418	0.543762417651317	missense
ROBO1	100	4056.56484384818	0.0395273449754259	missense
ROBO2	100	4969.5311879433	0.0552127993307543	missense
ROBO3	100	5153.93571967126	0.0587158841367776	missense
ROBO4	100	7327.43042422071	0.103523998745166	missense
ROCK1	100	7167.41144710723	0.0989229321342693	missense
ROCK2	100	6677.29093726372	0.0885705322597526	missense
ROGDI	100	47008.1415998086	0.662083028338438	missense
ROM1	100	35841.0290061932	0.571159677925312	missense
ROMO1	100	233845.521927414	0.950120255150347	missense
ROPN1	100	78600.4684261829	0.803252117536505	missense
ROPN1B	100	83871.6426190176	0.817316741608461	missense
ROPN1L	100	63201.8536867563	0.751699257555285	missense
ROR1	100	9415.41429456222	0.149273240614867	missense
ROR2	100	6071.44636958923	0.0767018717975541	missense
RORA	100	19273.2857376621	0.340374359510567	missense
RORB	100	26706.8810655187	0.465805709505309	missense
RORC	100	19250.8603436603	0.340008365575609	missense
ROS1	100	3118.99476834694	0.0245738784900133	missense
RP1	100	3424.28778111864	0.0294363693401648	missense
RP1-127H14.3	100	373693.42192947	0.974641848792529	missense
RP1-130H16.18	100	16945.5104389918	0.298232772142596	missense
RP1-139D8.6	100	220475.930248355	0.946094321865809	missense
RP1-170O19.20	100	179009.848078592	0.925494091812461	missense
RP1-228P16.5	100	189830.950649668	0.931925128098151	missense
RP1-241P17.4	100	398320.929929082	0.976837812402277	missense
RP1-32I10.10	100	411026.179524212	0.978249503294258	missense
RP1-66C13.4	100	341072.906763146	0.972027606399973	missense
RP11-1012A1.4	100	280977.155079974	0.962041200460406	missense
RP11-101E3.5	100	187143.107157354	0.930304297814766	missense
RP11-1021N1.1	100	215011.073988507	0.94431663703887	missense
RP11-1026M7.2	100	1199570.25652959	0.992680121301171	missense
RP11-1035H13.3	100	65590.1432208494	0.759541984732956	missense
RP11-1055B8.7	100	1517.97970008989	0.00637875143783332	missense
RP11-105C20.2	100	946535.859082225	0.991268430409191	missense
RP11-1085N6.3	100	6662423.36765795	0.998222315173392	missense
RP11-108K14.8	100	30072.4208705192	0.511345811983613	missense
RP11-10A14.4	100	444599.663321756	0.981229739621773	missense
RP11-10J21.3	100	126331.420779403	0.882934225661637	missense
RP11-1102P16.1	100	2225852.45038796	0.995032939454473	missense
RP11-1105G2.3	100	280262.70060364	0.961936630764703	missense
RP11-111M22.2	100	87188.3012106977	0.825159468786131	missense
RP11-113D6.10	100	128330.998683412	0.886071316532705	missense
RP11-113D6.6	100	88125.2049875558	0.827250862700177	missense
RP11-1167A19.2	100	352915.005794476	0.973439297291953	missense
RP11-116D17.1	100	343954.554288607	0.972289030639228	missense
RP11-1220K2.2	100	28352.7935222808	0.488445048624827	missense
RP11-126K1.2	100	439795.072028994	0.980811460838964	missense
RP11-127H5.1	100	700375.031739951	0.98891561225589	missense
RP11-131H24.4	100	294092.777792259	0.964237164070153	missense
RP11-1396O13.13	100	93788.8588187234	0.839224092858087	missense
RP11-139J15.7	100	421053.856151894	0.979347485099132	missense
RP11-1407O15.2	100	39859.9998308216	0.607131653246894	missense
RP11-144F15.1	100	201921.287825117	0.938617588623097	missense
RP11-152F13.10	100	54352.4926676591	0.712381051971231	missense
RP11-155D18.14	100	199621.431360183	0.937467321970372	missense
RP11-159G9.5	100	58179.5566385069	0.730628463871277	missense
RP11-15E18.4	100	4838990.64300673	0.997438042455625	missense
RP11-160N1.10	100	859845.888606631	0.990536442539275	missense
RP11-162P23.2	100	42247.2518490976	0.625431349994792	missense
RP11-166B2.1	100	39169.4108302104	0.60143260483112	missense
RP11-167N24.6	100	582911.710769585	0.986824218341844	missense
RP11-171N4.2	100	450968.750831754	0.981752588100284	missense
RP11-176H8.1	100	446302.675017849	0.981334309317475	missense
RP11-178C3.1	100	694539.078963227	0.988758757712336	missense
RP11-178L8.4	100	54781.3618631058	0.714472445885276	missense
RP11-17M16.1	100	198793.655281395	0.93694447349186	missense
RP11-180C1.1	100	413013.987234542	0.978563212381365	missense
RP11-181C3.1	100	508345.05079475	0.984471400188543	missense
RP11-187E13.1	100	394229.116289377	0.976314963923766	missense
RP11-187E13.2	100	874688.502451885	0.990693297082828	missense
RP11-192H23.4	100	45525.2545300667	0.65115549513755	missense
RP11-195B21.3	100	4889017.81777462	0.997594896999178	missense
RP11-195F19.5	100	533655.756057665	0.985621666841268	missense
RP11-196G11.1	100	106091.366574852	0.858830910802263	missense
RP11-1C1.5	100	294835.338830937	0.964394018613707	missense
RP11-201K10.3	100	66410.2004511807	0.762992784691131	missense
RP11-20I23.1	100	22421.6507394361	0.395168880058499	missense
RP11-210M15.2	100	502130.989906599	0.984262260797139	missense
RP11-211G3.3	100	170840.064114856	0.920945310049413	missense
RP11-215A19.2	100	295193.620098647	0.964603158005111	missense
RP11-216L13.17	100	64291.3033398642	0.755568336296269	missense
RP11-219B4.5	100	404020.195468859	0.977360660880789	missense
RP11-219B4.6	100	347101.785206306	0.972864163965591	missense
RP11-247C2.2	100	212398.492649128	0.943584649168955	missense
RP11-272B17.2	100	346131.08433015	0.972759594269889	missense
RP11-276H1.3	100	120004.884627579	0.876555474223798	missense
RP11-279O9.4	100	264608.96140129	0.958328976262975	missense
RP11-286N22.8	100	128417.96820065	0.886228171076258	missense
RP11-293M10.1	100	243371.467870215	0.952629927847201	missense
RP11-295D22.1	100	569355.922166131	0.986562794102589	missense
RP11-295K3.1	100	35331.0045308103	0.566663181010115	missense
RP11-295P9.3	100	82652.1717836463	0.81407508104169	missense
RP11-297M9.1	100	526735.154894028	0.985412527449864	missense
RP11-297N6.4	100	292929.061236317	0.964132594374451	missense
RP11-298I3.5	100	87113.5220200254	0.824898044546876	missense
RP11-302B13.5	100	72275.9211981356	0.785213845027863	missense
RP11-315D16.2	100	328855.837812685	0.969831642790225	missense
RP11-318A15.7	100	265166.182758722	0.958642685350082	missense
RP11-321F6.1	100	382378.052442802	0.975321551814594	missense
RP11-321M21.3	100	1935832.23307024	0.994405521280259	missense
RP11-322E11.6	100	668186.138143999	0.988392763777378	missense
RP11-322L20.1	100	607072.600332985	0.98755620621176	missense
RP11-324D17.1	100	387587.406386624	0.975792115445254	missense
RP11-343C2.11	100	42086.1390712685	0.624019659102811	missense
RP11-343C2.12	100	102924.10950059	0.854438983582768	missense
RP11-343C2.9	100	95805.2872089811	0.842361183729155	missense
RP11-347C12.3	100	198658.559664356	0.936892188644009	missense
RP11-351M8.1	100	247235.267824161	0.954041618739182	missense
RP11-352D3.2	100	201866.77548164	0.938460734079543	missense
RP11-362K2.2	100	227007.171451671	0.947872006692748	missense
RP11-366L20.2	100	130144.628376252	0.888110425598899	missense
RP11-368I7.4	100	110999.885644162	0.865732510718613	missense
RP11-371E8.4	100	129209.703393584	0.886960158946174	missense
RP11-379H8.1	100	882411.895812807	0.990797866778531	missense
RP11-383H13.1	100	107703.696728112	0.861340583499118	missense
RP11-385D13.1	100	9579.15024531375	0.152514901181634	missense
RP11-386G21.1	100	848080.168502627	0.99032730314787	missense
RP11-386G21.2	100	450535.65270933	0.981700303252433	missense
RP11-404L6.2	100	1023947.01557615	0.991686709192	missense
RP11-404P21.8	100	395162.456763407	0.976471818467319	missense
RP11-407N17.3	100	16098.7555696859	0.28103105719959	missense
RP11-408E5.4	100	451819.939462594	0.981909442643837	missense
RP11-410N8.4	100	156662.063903247	0.912213740458273	missense
RP11-422N16.3	100	204203.613899936	0.939506431036566	missense
RP11-426L16.10	100	55059.4703670324	0.715779567081555	missense
RP11-433C9.2	100	88575.5348797703	0.828348844505051	missense
RP11-451M19.3	100	411181.517287487	0.97835407298996	missense
RP11-455G16.1	100	155823.127004761	0.91116804350125	missense
RP11-45H22.3	100	338223.955284392	0.971504757921461	missense
RP11-463J10.2	100	549604.962342768	0.986039945624077	missense
RP11-467N20.5	100	29229.7907269214	0.50062741817413	missense
RP11-468E2.6	100	51107.2321061941	0.692826518874906	missense
RP11-477N12.3	100	44320.8207051363	0.642476210394262	missense
RP11-47I22.3	100	284851.638816786	0.962773188330322	missense
RP11-47I22.4	100	118670.473396218	0.875352922723222	missense
RP11-481A20.11	100	333753.946902231	0.970615915507992	missense
RP11-484M3.5	100	342828.346048521	0.972132176095675	missense
RP11-487E13.1	100	600233.31805317	0.987294781972504	missense
RP11-497E19.2	100	317810.200230631	0.968263097354691	missense
RP11-503N18.3	100	35488.2690192834	0.567970302206393	missense
RP11-508N12.4	100	301810.147220661	0.965753424657836	missense
RP11-514O12.4	100	94781.9654862096	0.840844923141472	missense
RP11-514P8.7	100	4424149.6311072	0.997124333368518	missense
RP11-520P18.5	100	142642.96795513	0.901756770888046	missense
RP11-521M14.2	100	1403624.83797638	0.993255254627534	missense
RP11-527L4.2	100	484678.408195202	0.983582557775074	missense
RP11-529K1.3	100	62259.389873544	0.747725609118599	missense
RP11-536G4.1	100	817119.923356907	0.990170448604317	missense
RP11-542P2.1	100	80053.3551547	0.80717348112534	missense
RP11-552I14.1	100	565151.277458668	0.986301369863333	missense
RP11-553A10.1	100	108893.395854422	0.862909128934652	missense
RP11-565P22.6	100	90500.6707370029	0.832217923246035	missense
RP11-571M6.15	100	182367.175549901	0.927219491791549	missense
RP11-58C22.1	100	591676.680353067	0.9870856425811	missense
RP11-597K23.2	100	334736.280113095	0.970825054899397	missense
RP11-598P20.5	100	82976.5009139355	0.814859353759458	missense
RP11-599B13.6	100	168239.583434592	0.919272194918176	missense
RP11-603J24.9	100	115895.790843883	0.871483843982238	missense
RP11-618P17.4	100	73552.9909816582	0.789762626790912	missense
RP11-625H11.1	100	241543.04653269	0.95210707936869	missense
RP11-62N21.1	100	249715.12245437	0.954721321761247	missense
RP11-644F5.10	100	193073.21475793	0.934121091707899	missense
RP11-650K20.3	100	569080.309503328	0.986510509254737	missense
RP11-65D24.2	100	409705.759842329	0.977935794207151	missense
RP11-661C8.3	100	540668.694529888	0.985883091080524	missense
RP11-664D7.4	100	274158.663506278	0.960995503503383	missense
RP11-664I21.6	100	970911.441952442	0.991425284952744	missense
RP11-67H2.1	100	1530691.30537696	0.99351667886679	missense
RP11-680G10.1	100	513101.486365741	0.984889678971352	missense
RP11-683L23.1	100	23257.3466692427	0.408553801108376	missense
RP11-6L6.2	100	178281.565333606	0.925180382725355	missense
RP11-701P16.2	100	343989.03162615	0.972341315487079	missense
RP11-706O15.1	100	1257949.86105255	0.992836975844725	missense
RP11-712L6.5	100	509897.86349071	0.984575969884245	missense
RP11-723O4.6	100	21082.6716958106	0.371431559134109	missense
RP11-724O16.1	100	23030.4098077307	0.405782704172269	missense
RP11-738G5.2	100	758097.246329575	0.989595315277954	missense
RP11-73M18.2	100	13045.474341896	0.221844609432167	missense
RP11-758M4.1	100	352645.275373292	0.973387012444102	missense
RP11-762I7.5	100	22129.8395473557	0.389260692251327	missense
RP11-763F8.1	100	462667.935890817	0.982380006274498	missense
RP11-766F14.2	100	2944.90566460839	0.022064205793161	missense
RP11-770J1.4	100	139745.769531763	0.898933389104084	missense
RP11-770J1.5	100	795398.279905456	0.990013594060764	missense
RP11-77K12.1	100	178171.609328475	0.925023528181801	missense
RP11-793H13.10	100	24856.9589938891	0.437519606817875	missense
RP11-794P6.2	100	97497.9231909727	0.845236850360968	missense
RP11-796G6.2	100	183445.638984492	0.928003764509316	missense
RP11-80A15.1	100	389565.406392066	0.976001254836659	missense
RP11-812E19.9	100	187445.215949922	0.930513437206171	missense
RP11-817J15.3	100	327015.973336846	0.969570218550969	missense
RP11-826N14.2	100	1392861.63910064	0.993202969779683	missense
RP11-830F9.6	100	32211.3127423256	0.53471713897307	missense
RP11-831H9.11	100	203546.535132331	0.93924500679731	missense
RP11-834C11.12	100	167181.620108299	0.918592491896111	missense
RP11-849H4.2	100	82600.0799700127	0.813970511345988	missense
RP11-867G23.8	100	210046.361761366	0.942068388581272	missense
RP11-872D17.8	100	75303.0220134867	0.794572832793217	missense
RP11-89K11.1	100	327018.426815046	0.96962250339882	missense
RP11-934B9.3	100	59213.0959251712	0.735490954721433	missense
RP11-93B14.6	100	422028.392185028	0.979452054794834	missense
RP11-944C7.1	100	559504.294450239	0.986249085015482	missense
RP11-944L7.5	100	217321.283216996	0.945048624908786	missense
RP11-96O20.4	100	54743.234402401	0.714158736798169	missense
RP11-977G19.10	100	54855.8679789248	0.714995294363788	missense
RP11-998D10.1	100	236748.427059567	0.950695388476709	missense
RP11-9B6.1	100	997300.077758742	0.991529854648446	missense
RP13-512J5.1	100	1064125.69635771	0.992052703126958	missense
RP13-672B3.2	100	130695.084916863	0.888842413468815	missense
RP1L1	100	2063.38577833038	0.0117640907664959	missense
RP2	100	69298.5558855153	0.774129457283423	missense
RP4-539M6.19	100	36011.2476222537	0.572780508208698	missense
RP4-559A3.7	100	26373.7452609275	0.460786364111606	missense
RP4-576H24.4	100	110558.783985421	0.865209662240102	missense
RP4-583P15.14	100	396259.756004841	0.976628673010873	missense
RP4-758J18.2	100	145398.856450299	0.904161873889198	missense
RP5-1052I5.2	100	49875.4390244195	0.684199518979468	missense
RP5-850E9.3	100	662900.773603802	0.988235909233825	missense
RP6-24A23.6	100	1351501.58848101	0.993150684931832	missense
RP9	100	96982.9472864382	0.844504862491052	missense
RPA1	100	15666.9129465607	0.27423402697895	missense
RPA2	100	62842.6133486532	0.750339851511156	missense
RPA3	100	186385.594161427	0.929833734184106	missense
RPA3-AS1	100	236322.717043562	0.950538533933156	missense
RPAIN	100	75492.1773382423	0.795043396423877	missense
RPAP1	100	4676.15192506243	0.0496706054585383	missense
RPAP2	100	22442.08240626	0.39569172853701	missense
RPAP3	100	19832.5489864499	0.350308480602272	missense
RPE	100	68864.1728460603	0.772926905782847	missense
RPE65	100	24166.1637903935	0.424814388790062	missense
RPEL1	100	73145.0620718272	0.78829865105108	missense
RPF1	100	39592.9927398322	0.604778835093593	missense
RPF2	100	54804.1507431354	0.71462930042883	missense
RPGR	100	17645.3757309812	0.311199414409664	missense
RPGRIP1	100	7249.21873045791	0.100962041200462	missense
RPGRIP1L	100	6277.51311894901	0.0809892293213439	missense
RPH3A	100	11824.1640456248	0.198420997594883	missense
RPH3AL	100	40853.2982955781	0.614608386489606	missense
RPIA	100	42680.6344359189	0.629404998431478	missense
RPL10	100	117670.952162628	0.874098086374795	missense
RPL10A	100	78246.4001390208	0.802363275123036	missense
RPL10L	100	58732.7736716041	0.733399560807388	missense
RPL11	100	103211.532098413	0.854909547213428	missense
RPL12	100	121273.024980185	0.877914880267928	missense
RPL13	100	68550.6329433629	0.771776639130122	missense
RPL13A	100	61901.7629510992	0.746523057618023	missense
RPL14	100	83023.6417873697	0.815120777998713	missense
RPL15	100	68706.5720982216	0.772404057304335	missense
RPL17	100	80936.661445076	0.809683153822195	missense
RPL17-C18orf32	100	64405.3648422727	0.756143469622632	missense
RPL18	100	57161.753393935	0.725190839694759	missense
RPL18A	100	62515.6949632407	0.749085015162728	missense
RPL19	100	58765.1008428344	0.733660985046643	missense
RPL21	100	122589.707183904	0.878803722681397	missense
RPL22	100	162421.217380126	0.915350831329341	missense
RPL22L1	100	196985.282498378	0.936055631078391	missense
RPL23	100	133959.371960384	0.892659207361948	missense
RPL23A	100	127331.46664607	0.884659625640724	missense
RPL24	100	123653.663297161	0.879692565094866	missense
RPL26	100	116019.491082529	0.871692983373642	missense
RPL26L1	100	127300.297019268	0.884607340792873	missense
RPL27	100	130353.66959292	0.888319564990304	missense
RPL27A	100	125038.599663938	0.881417965073954	missense
RPL28	100	95189.6035591433	0.841367771619984	missense
RPL29	100	96644.9941544551	0.843825159468987	missense
RPL3	100	26383.5074944818	0.460890933807308	missense
RPL30	100	210506.104285542	0.942329812820527	missense
RPL31	100	136218.81744914	0.89553487399376	missense
RPL32	100	135478.319924804	0.894750601275993	missense
RPL34	100	162858.95008345	0.915716825264299	missense
RPL35	100	127891.416802208	0.885339328662789	missense
RPL35A	100	191710.454010993	0.933075394750876	missense
RPL36	100	212013.17590454	0.94337550977755	missense
RPL36A	100	252280.347598393	0.955244170239758	missense
RPL36A-HNRNPH2	100	306245.800516661	0.966642267071306	missense
RPL36AL	100	220136.359732413	0.945989752170107	missense
RPL37	100	226140.588008883	0.947662867301343	missense
RPL37A	100	240469.511154357	0.951950224825136	missense
RPL38	100	424706.636874089	0.979661194186239	missense
RPL39	100	1154000.44575472	0.992523266757618	missense
RPL3L	100	21526.4675502354	0.379117431768218	missense
RPL4	100	23396.5570196319	0.411481752588037	missense
RPL41	100	1958126.17204088	0.994510090975961	missense
RPL5	100	46478.9382381118	0.658161664749603	missense
RPL6	100	47987.2666735733	0.669612046429002	missense
RPL7	100	63144.0885437024	0.75143783331603	missense
RPL7A	100	48401.3622317919	0.67274913730007	missense
RPL7L1	100	58312.6862912867	0.731465021436896	missense
RPL8	100	46439.5488413679	0.657743385966794	missense
RPL9	100	90725.2206474982	0.832636202028844	missense
RPLP0	100	40911.9729907325	0.615288089511671	missense
RPLP1	100	211689.053655029	0.943218655233997	missense
RPLP2	100	201685.357071569	0.938199309840288	missense
RPN1	100	17033.4071708966	0.299853602425979	missense
RPN2	100	16635.0348588541	0.29164488131336	missense
RPP14	100	166211.063083136	0.9180696434176	missense
RPP21	100	108116.258061956	0.862020286521182	missense
RPP25	100	85649.1381954282	0.820924396110189	missense
RPP25L	100	83211.3371443872	0.815695911325076	missense
RPP30	100	52898.9756617352	0.7040677611629	missense
RPP38	100	51915.8253484408	0.698055003660019	missense
RPP40	100	42291.5067895706	0.62579734392975	missense
RPRD1A	100	52341.3362713773	0.701035239987534	missense
RPRD1B	100	44303.6572159736	0.64237164069856	missense
RPRD2	100	5249.67163090945	0.0602844295723105	missense
RPRM	100	173793.503102475	0.922304716093542	missense
RPRML	100	229934.789594338	0.948813133954068	missense
RPS10	100	92146.6904714987	0.836191571682721	missense
RPS10-NUDT3	100	45070.7682207744	0.647756980027227	missense
RPS11	100	91958.7546197652	0.83566872320421	missense
RPS12	100	163639.461872302	0.916082819199257	missense
RPS13	100	128676.708745899	0.886385025619812	missense
RPS14	100	101919.650623589	0.852765868451531	missense
RPS15	100	100568.676641248	0.850622189689635	missense
RPS15A	100	156782.873229695	0.912318310153975	missense
RPS16	100	100587.475022213	0.850674474537486	missense
RPS18	100	99063.8754184421	0.848060232144929	missense
RPS19	100	109581.861514244	0.863641116804568	missense
RPS19BP1	100	128316.029526109	0.886019031684854	missense
RPS2	100	41322.1473861197	0.618320610687037	missense
RPS20	100	149797.129717771	0.907194395064564	missense
RPS21	100	245664.797476671	0.953361915717117	missense
RPS23	100	145247.993754446	0.903952734497793	missense
RPS24	100	54089.197133815	0.71096936107925	missense
RPS25	100	195196.057941018	0.935166788664922	missense
RPS26	100	164595.854231011	0.916710237373471	missense
RPS27	100	338907.092427281	0.971609327617164	missense
RPS27A	100	130441.113709788	0.888476419533857	missense
RPS27L	100	360503.113655402	0.973962145770465	missense
RPS28	100	392147.240990974	0.976210394228064	missense
RPS29	100	386019.807807788	0.975687545749552	missense
RPS3	100	54367.2148363872	0.712433336819082	missense
RPS3A	100	61133.6265844374	0.743072257659848	missense
RPS4X	100	90102.9171626065	0.831172226289012	missense
RPS5	100	56590.5120136928	0.722576597302202	missense
RPS6	100	52272.8049899278	0.700564676356874	missense
RPS6KA1	100	10195.4182616552	0.164958694970191	missense
RPS6KA2	100	9768.62115390914	0.156593119314018	missense
RPS6KA3	100	25191.0360602819	0.442486667363727	missense
RPS6KA4	100	7114.28074813349	0.0974066715465876	missense
RPS6KA5	100	12551.6369924788	0.211858203492611	missense
RPS6KA6	100	31775.0169505506	0.530116072362171	missense
RPS6KB1	100	22541.543011912	0.397312558820394	missense
RPS6KB2	100	18265.1671415209	0.323068074871859	missense
RPS6KC1	100	9519.04367739075	0.151312349681059	missense
RPS6KL1	100	15537.5654127654	0.27229948760846	missense
RPS7	100	83279.3584592631	0.815800481020778	missense
RPS8	100	70132.6569299267	0.777423402698044	missense
RPS9	100	61691.9176693792	0.745738784900256	missense
RPSA	100	47254.7850267807	0.66401756770893	missense
RPSAP58	100	80464.483633952	0.808219178082363	missense
RPTN	100	15773.7961735928	0.27616856634944	missense
RPTOR	100	3483.99796324935	0.0304820662971866	missense
RPUSD1	100	29112.8372376208	0.49968629091281	missense
RPUSD2	100	18918.7004469071	0.333002195963564	missense
RPUSD3	100	39249.3126381919	0.601955453309631	missense
RPUSD4	100	30957.5831388886	0.520913939140371	missense
RQCD1	100	48239.1485546763	0.671703440343047	missense
RRAD	100	37168.1885670246	0.582662344452562	missense
RRAGA	100	48021.2773728075	0.670134894907513	missense
RRAGB	100	64108.2024852516	0.755045487817758	missense
RRAGC	100	36114.728939084	0.573669350622167	missense
RRAGD	100	36750.4197146089	0.579263829342238	missense
RRAS	100	64013.2210777222	0.754313499947842	missense
RRAS2	100	87114.9475592599	0.824950329394727	missense
RRBP1	100	7190.4628485822	0.0994457806127803	missense
RREB1	100	2605.50730978427	0.0187702603785422	missense
RRH	100	41980.1061511252	0.623444525776448	missense
RRM1	100	12952.967089632	0.22006692460523	missense
RRM2	100	28847.5272733892	0.496026351563234	missense
RRM2B	100	43921.1854665524	0.639234549827492	missense
RRN3	100	17679.5691056241	0.31245425075809	missense
RRNAD1	100	21687.9385437876	0.381627104465069	missense
RRP1	100	21423.4860324517	0.377182892397728	missense
RRP12	100	4841.50789799736	0.0520757084596886	missense
RRP15	100	58235.4381060731	0.730942172958384	missense
RRP1B	100	13094.4556566006	0.222994876084891	missense
RRP36	100	69366.5520539567	0.774547736066232	missense
RRP7A	100	48923.4745302352	0.676984209976012	missense
RRP8	100	24960.7713457443	0.438983582557705	missense
RRP9	100	19643.8771577184	0.346857680644101	missense
RRS1	100	37769.4468252948	0.588831956498996	missense
RS1	100	93943.0496284286	0.839537801945194	missense
RSAD1	100	25316.6085938171	0.44452577642992	missense
RSAD2	100	36428.9496922004	0.576388162710426	missense
RSBN1	100	12613.4130383453	0.212956185297483	missense
RSBN1L	100	12547.0911997802	0.211805918644759	missense
RSC1A1	100	19764.3250053059	0.349158213949548	missense
RSF1	100	5615.15574044267	0.0670814597929527	missense
RSG1	100	42254.2210572545	0.625535919690494	missense
RSL1D1	100	27344.3610186363	0.475164697270653	missense
RSL24D1	100	115075.984848048	0.870281292481662	missense
RSPH1	100	38266.2650045219	0.593119314022789	missense
RSPH10B	100	27190.8929043037	0.472498170030248	missense
RSPH10B2	100	26507.807539741	0.462250339851436	missense
RSPH3	100	19669.740040135	0.347380529122612	missense
RSPH4A	100	16391.7070354857	0.287200669246018	missense
RSPH6A	100	10403.8723568047	0.169768900972491	missense
RSPH9	100	46342.6211065162	0.657220537488282	missense
RSPO1	100	46271.321832134	0.656697689009771	missense
RSPO2	100	65355.5635377588	0.758862281710891	missense
RSPO3	100	64879.8322505324	0.757764299906017	missense
RSPO4	100	52198.3280511706	0.69993725818266	missense
RSPRY1	100	19327.0762722525	0.341106347380482	missense
RSRC1	100	41862.0784859587	0.622660253058681	missense
RSRC2	100	29246.5300760429	0.500941127261237	missense
RSU1	100	52441.525324634	0.701453518770343	missense
RTBDN	100	53915.1199249011	0.71002823381793	missense
RTCA	100	36775.1741266417	0.579734392972899	missense
RTCB	100	22010.430314615	0.386907874098029	missense
RTDR1	100	32615.1564057635	0.539265920736119	missense
RTEL1	100	4412.94665803746	0.0452263933911952	missense
RTF1	100	15926.9136296366	0.278835093589845	missense
RTFDC1	100	45866.6952551871	0.654083446617214	missense
RTKN	100	15671.8668028415	0.274390881522503	missense
RTKN2	100	21835.6328548173	0.384136777161921	missense
RTL1	100	3944.82983464806	0.0376450904527865	missense
RTN1	100	12120.5208341903	0.2040677611628	missense
RTN2	100	15265.2044216009	0.266809578584096	missense
RTN3	100	9995.50131520505	0.160828191989956	missense
RTN4	100	9347.72024663257	0.147600125483632	missense
RTN4IP1	100	32953.617597353	0.543082714629252	missense
RTN4R	100	15268.9570629475	0.26696643312765	missense
RTN4RL1	100	20082.1603217466	0.35454355327821	missense
RTN4RL2	100	33032.6219672716	0.543866987347019	missense
RTP1	100	40152.778629725	0.60927533200879	missense
RTP2	100	53017.7646253591	0.704695179337114	missense
RTP3	100	74541.7040038408	0.792481438879171	missense
RTP4	100	70101.1691395946	0.777161978458788	missense
RTTN	100	3281.15419359767	0.0267698420997592	missense
RUFY1	100	16137.759404038	0.281710760221654	missense
RUFY2	100	20377.9197886464	0.359196904736956	missense
RUFY3	100	19012.2665839017	0.335250444421161	missense
RUFY4	100	19566.0266740924	0.345707413991377	missense
RUNDC1	100	17996.4291844728	0.31731674160824	missense
RUNDC3A	100	27856.8329110969	0.482380006274102	missense
RUNDC3B	100	33578.6340718782	0.550036599393453	missense
RUNX1	100	17452.0341460978	0.308062323538599	missense
RUNX1T1	100	14097.1099541517	0.243229112203259	missense
RUNX2	100	19666.6898291805	0.347328244274761	missense
RUNX3	100	20204.0404582904	0.356321238105146	missense
RUSC1	100	9855.20632028827	0.158213949597402	missense
RUSC2	100	4073.4319373479	0.0397887692146814	missense
RUVBL1	100	25906.9196401925	0.454459897521625	missense
RUVBL2	100	14488.5439889543	0.251124124228772	missense
RWDD1	100	90328.9035519082	0.831695074767523	missense
RWDD2A	100	58225.1267869363	0.730889888110533	missense
RWDD2B	100	50880.603606212	0.691257973439372	missense
RWDD3	100	70785.9047839312	0.779619366307792	missense
RWDD4	100	105107.474691911	0.857523789605985	missense
RXFP1	100	15131.8764047376	0.263986196800138	missense
RXFP2	100	14756.6077243113	0.255934330231072	missense
RXFP3	100	17074.9585108857	0.300690159991597	missense
RXFP4	100	26938.0258890577	0.468367667050012	missense
RXRA	100	17397.8791404174	0.306598347798769	missense
RXRB	100	20896.9581936075	0.368242183415193	missense
RXRG	100	24352.4089614553	0.428840322074595	missense
RYBP	100	48185.0312833914	0.671232876712387	missense
RYK	100	24478.8045400591	0.431193140227894	missense
RYR1	100	497.03743696119	0.000313709087106557	missense
RYR2	100	850.136531750365	0.00162083028338388	missense
RYR3	100	817.558188128008	0.0014639757398306	missense
S100A1	100	248488.353782006	0.954303042978437	missense
S100A10	100	289558.784021369	0.96360974589594	missense
S100A11	100	226386.098071866	0.947715152149194	missense
S100A12	100	287957.045879307	0.963400606504535	missense
S100A13	100	258882.12215095	0.957074139914548	missense
S100A14	100	205634.08517665	0.940081564362928	missense
S100A16	100	189630.214173859	0.931663703858896	missense
S100A2	100	277852.151816851	0.961622921677597	missense
S100A3	100	214142.101193834	0.944107497647466	missense
S100A4	100	237439.539735289	0.950904527868114	missense
S100A5	100	266404.752661542	0.959217818676444	missense
S100A6	100	295139.605333091	0.96455087315726	missense
S100A7	100	220738.832926802	0.94614660671366	missense
S100A7A	100	229794.748669694	0.948760849106217	missense
S100A7L2	100	194053.395068567	0.934539370490708	missense
S100A8	100	262858.022951877	0.957753842936612	missense
S100A9	100	199566.600212451	0.937415037122521	missense
S100B	100	268402.844273654	0.959426958067849	missense
S100G	100	776640.813246811	0.989804454669359	missense
S100P	100	240175.054998706	0.951793370281583	missense
S100PBP	100	32423.2762085635	0.536756248039265	missense
S100Z	100	253999.803413309	0.95581930356612	missense
S1PR1	100	26731.2310325762	0.466014848896714	missense
S1PR2	100	24491.4960125356	0.431506849315	missense
S1PR3	100	27208.3756909882	0.472916448813056	missense
S1PR4	100	20330.8439392082	0.358151207779934	missense
S1PR5	100	22963.9382775002	0.404684722367396	missense
SAA1	100	174936.701251994	0.92314127365916	missense
SAA2	100	164801.577007772	0.91712851615628	missense
SAA4	100	149138.38452368	0.906462407194648	missense
SAAL1	100	30729.5065173634	0.518299696747814	missense
SAC3D1	100	48327.5348362022	0.672330858517261	missense
SACM1L	100	21100.946872329	0.37195440761262	missense
SACS	100	1213.90903165917	0.00423507267593852	missense
SAE1	100	40293.375593369	0.610216459270111	missense
SAFB	100	7789.82147031329	0.113876398619682	missense
SAFB2	100	7102.38239915798	0.097092962459481	missense
SAG	100	29390.1589887799	0.502823381783877	missense
SAGE1	100	17960.7524385887	0.316584753738325	missense
SALL1	100	5022.7167271467	0.0562062114399251	missense
SALL2	100	8116.03194191466	0.120987137927431	missense
SALL3	100	3913.47241835589	0.0371222419742756	missense
SALL4	100	6294.90697971684	0.0815120777998548	missense
SAMD1	100	48112.6877729809	0.670762313081727	missense
SAMD10	100	73598.4902622757	0.789971766182317	missense
SAMD11	100	15407.6079510169	0.269789814911608	missense
SAMD12	100	93894.7956842723	0.839433232249492	missense
SAMD13	100	209133.938525277	0.941650109798463	missense
SAMD14	100	23523.1575241391	0.413364007110675	missense
SAMD15	100	17839.7351420382	0.315173062846346	missense
SAMD3	100	26264.507099592	0.459165533828222	missense
SAMD4A	100	11932.1828615118	0.200250967269671	missense
SAMD4B	100	11027.0772891427	0.181951270521792	missense
SAMD5	100	130322.269883326	0.888267280142452	missense
SAMD7	100	28281.5057082449	0.487713060754912	missense
SAMD8	100	33605.5599901785	0.550559447871965	missense
SAMD9	100	5688.7686534199	0.06885914461989	missense
SAMD9L	100	5614.80337364808	0.0669768900972506	missense
SAMHD1	100	16395.0504627682	0.28730523894172	missense
SAMM50	100	21557.8070137391	0.379849419638133	missense
SAMSN1	100	32140.5888587359	0.533985151103155	missense
SAP130	100	6857.65812438779	0.0919690473700737	missense
SAP18	100	100610.262033839	0.850726759385337	missense
SAP25	100	179916.054100727	0.925860085747419	missense
SAP30	100	102570.562635274	0.853706995712852	missense
SAP30BP	100	43277.527658121	0.63411063473808	missense
SAP30L	100	102296.733970813	0.853445571473596	missense
SAPCD1	100	116306.407114207	0.872268116700005	missense
SAPCD2	100	47113.2010131993	0.663024155599758	missense
SAR1A	100	84140.1490005646	0.817996444630526	missense
SAR1B	100	94608.8184114136	0.840478929206514	missense
SARDH	100	6313.72627856523	0.0819303565826636	missense
SARM1	100	14228.0039722167	0.245843354595813	missense
SARNP	100	95552.097409462	0.842047474642048	missense
SARS	100	20366.8885952623	0.358883195649849	missense
SARS2	100	16729.5375001707	0.293161141901041	missense
SART1	100	8783.71186095309	0.135104046847224	missense
SART3	100	7883.82521011029	0.116072362229428	missense
SASH1	100	4973.73878806522	0.0553173690264565	missense
SASH3	100	48753.1948205758	0.67552023423618	missense
SASS6	100	21071.3893566482	0.371326989438407	missense
SAT1	100	197707.379353714	0.936212485621944	missense
SAT2	100	107425.146462432	0.861131444107713	missense
SATB1	100	11735.1342638782	0.196225033985137	missense
SATB2	100	12150.7099384704	0.20459060964131	missense
SATL1	100	32737.4041495287	0.540363902540993	missense
SAV1	100	37811.3824950809	0.589197950433954	missense
SAYSD1	100	97993.505106228	0.846125692774437	missense
SBDS	100	69635.7787942004	0.775332008783999	missense
SBF1	100	1978.13079019208	0.0108229635051762	missense
SBF2	100	3980.7342850082	0.0383247934748508	missense
SBK1	100	22688.9969094695	0.400345079995756	missense
SBK2	100	33315.9011091147	0.546847223674534	missense
SBK3	100	26154.0073592389	0.457492418696988	missense
SBNO1	100	5817.67269105583	0.0720485203388067	missense
SBNO2	100	3772.63577834813	0.0346648541252741	missense
SBSN	100	18182.1289713409	0.32071525671856	missense
SBSPON	100	53639.9981753635	0.708616542925949	missense
SC5D	100	49971.1491113098	0.684931506849384	missense
SCAF1	100	4951.77235890115	0.0546376660043922	missense
SCAF11	100	6093.99997925738	0.0772770051239162	missense
SCAF4	100	6608.04528561683	0.0873679807591774	missense
SCAF8	100	6279.82026324714	0.0811460838648972	missense
SCAI	100	18223.1350989105	0.321917808219135	missense
SCAMP1	100	52155.7122187528	0.699623549095554	missense
SCAMP2	100	43981.059144747	0.639600543762449	missense
SCAMP3	100	36292.0842398948	0.575237896057701	missense
SCAMP4	100	54696.0097104156	0.713845027711063	missense
SCAMP5	100	58441.2663072824	0.731987869915407	missense
SCAND1	100	113960.133154082	0.86928788037249	missense
SCAND3	100	6991.09403659045	0.0945310049147774	missense
SCAP	100	4418.23080279901	0.0453832479347485	missense
SCAPER	100	5843.88771094768	0.0728327930565731	missense
SCARA3	100	15857.4367949995	0.277841681480674	missense
SCARA5	100	17248.5748645102	0.303670396319108	missense
SCARB1	100	19083.1995988941	0.336452995921736	missense
SCARB2	100	27774.0175120884	0.481543448708485	missense
SCARF1	100	11102.4791176757	0.183153822022367	missense
SCARF2	100	8544.53240505437	0.129614137822861	missense
SCCPDH	100	33440.1677749917	0.548206629718664	missense
SCD	100	32582.5664524677	0.538638502561906	missense
SCD5	100	33576.2516049887	0.549932029697751	missense
SCEL	100	18086.1993607605	0.318937571891624	missense
SCFD1	100	19665.1139209617	0.347275959426909	missense
SCFD2	100	16291.9168925211	0.284534142005613	missense
SCG2	100	19796.5664093736	0.349628777580208	missense
SCG3	100	31724.013362104	0.529436369340106	missense
SCG5	100	83746.5538386936	0.817107602217056	missense
SCGB1A1	100	268631.836043123	0.9594792429157	missense
SCGB1C1	100	329129.677044939	0.969988497333778	missense
SCGB1D1	100	290609.964481449	0.963714315591642	missense
SCGB1D2	100	296422.130569032	0.964916867092218	missense
SCGB1D4	100	337780.639760033	0.971400188225759	missense
SCGB2A1	100	265318.490401976	0.958747255045784	missense
SCGB2A2	100	287358.358481563	0.963243751960982	missense
SCGB2B2	100	246104.37691734	0.953675624804224	missense
SCGB3A1	100	325897.216531578	0.969256509463862	missense
SCGB3A2	100	309275.47663304	0.967060545854115	missense
SCGN	100	51495.341650539	0.695440761267463	missense
SCHIP1	100	73701.7362659372	0.790337760117275	missense
SCIMP	100	148330.476992061	0.906253267803243	missense
SCIN	100	16580.5222264743	0.29070375405204	missense
SCLT1	100	19458.3090232151	0.343877444316589	missense
SCLY	100	20236.9661526053	0.356687232040104	missense
SCMH1	100	13414.8339753486	0.229635051761978	missense
SCML1	100	70642.5268754665	0.779201087524983	missense
SCML2	100	27484.558831086	0.477046951793292	missense
SCML4	100	26036.3928833719	0.455871588413604	missense
SCN10A	100	3135.03122456312	0.0247830178814177	missense
SCN11A	100	3893.24799022903	0.0368608177350201	missense
SCN1A	100	3305.35752565671	0.0273449754261212	missense
SCN1B	100	45835.3979757931	0.653822022377958	missense
SCN2A	100	3364.52451201529	0.0284429572309941	missense
SCN2B	100	64087.6698453904	0.754784063578502	missense
SCN3A	100	3479.31310468071	0.0303774966014844	missense
SCN3B	100	68592.3430460753	0.771985778521526	missense
SCN4A	100	2664.24757216165	0.0193453937049042	missense
SCN4B	100	66593.8781850762	0.764090766496004	missense
SCN5A	100	2265.39922042967	0.014064624071944	missense
SCN7A	100	5716.68786204203	0.0696434173376564	missense
SCN8A	100	3096.36110314796	0.0241033148593535	missense
SCN9A	100	3756.27890917147	0.0343511450381676	missense
SCNM1	100	71483.3179394637	0.782233608700349	missense
SCNN1A	100	12338.9259550703	0.208355118686588	missense
SCNN1B	100	13602.9637139488	0.233504130502958	missense
SCNN1D	100	9284.87992945363	0.146083864895951	missense
SCNN1G	100	14189.5438437109	0.245006797030196	missense
SCO1	100	48775.3714894226	0.675677088779733	missense
SCO2	100	45688.0067085805	0.651939767855317	missense
SCOC	100	132847.659422284	0.891090661926414	missense
SCP2	100	23933.7414708192	0.421259019136189	missense
SCP2D1	100	129516.192296842	0.887169298337579	missense
SCPEP1	100	28017.0722104771	0.484419115340294	missense
SCRG1	100	255855.111353174	0.956133012653227	missense
SCRIB	100	2753.48691274394	0.0201819512705217	missense
SCRN1	100	25514.2590167855	0.447506012757431	missense
SCRN2	100	23585.6812490564	0.414252849524144	missense
SCRN3	100	34984.5942391199	0.563578374986898	missense
SCRT1	100	57734.4056732557	0.728223360870125	missense
SCRT2	100	40910.7173766209	0.61523580466382	missense
SCT	100	222838.56736246	0.946669455192172	missense
SCTR	100	27018.0415848469	0.469988497333396	missense
SCUBE1	100	5934.65197237992	0.0745581930356593	missense
SCUBE2	100	8575.48177451962	0.130032416605669	missense
SCUBE3	100	6798.60870281093	0.090975635260903	missense
SCYL1	100	9450.17319600494	0.150162083028335	missense
SCYL2	100	12199.4567756323	0.20553173690263	missense
SCYL3	100	15246.5530407829	0.266391299801288	missense
SDAD1	100	16740.7065367338	0.293265711596743	missense
SDC1	100	46425.6236693037	0.65758653142324	missense
SDC2	100	88366.4238456199	0.828035135417944	missense
SDC3	100	24644.4195003554	0.43391195231615	missense
SDC4	100	83531.6375476734	0.81637561434714	missense
SDCBP	100	49966.8912165997	0.684879222001533	missense
SDCBP2	100	46286.6611342225	0.656802258705473	missense
SDCCAG3	100	24500.0467877008	0.431715988706405	missense
SDCCAG8	100	16877.2437052037	0.296664226707063	missense
SDE2	100	26180.4516331253	0.458119836871201	missense
SDF2	100	81232.3158877826	0.81036285684426	missense
SDF2L1	100	76329.6912159209	0.797396214577178	missense
SDF4	100	23744.5600743203	0.417546794938762	missense
SDHA	100	12313.3281145489	0.207779985360226	missense
SDHAF1	100	225544.77846234	0.947296873366385	missense
SDHAF2	100	120236.260714313	0.876816898463054	missense
SDHB	100	54293.0359559548	0.712015058036273	missense
SDHC	100	105658.940265482	0.858151207780198	missense
SDHD	100	127867.330011024	0.885287043814938	missense
SDK1	100	1916.50736748218	0.00993412109170763	missense
SDK2	100	1927.52362539351	0.0100386907874098	missense
SDPR	100	22574.6704357618	0.39809683153816	missense
SDR16C5	100	50966.7306088817	0.691937676461437	missense
SDR39U1	100	44771.6412195456	0.645561016417479	missense
SDR42E1	100	33286.6078535129	0.546481229739576	missense
SDR42E2	100	73178.0797617773	0.788455505594634	missense
SDR9C7	100	36244.2983316828	0.574767332427041	missense
SDS	100	33804.3569465941	0.552493987242457	missense
SDSL	100	39772.7401439681	0.606242810833425	missense
SEC11A	100	107661.743566858	0.861288298651266	missense
SEC11C	100	92539.6786092677	0.836871274704786	missense
SEC13	100	37558.9056279265	0.586531423193546	missense
SEC14L1	100	11234.5399645982	0.185977203806326	missense
SEC14L2	100	30957.3830226186	0.520861654292519	missense
SEC14L3	100	27336.3240082516	0.4750078427271	missense
SEC14L4	100	27717.7255476215	0.480550036599314	missense
SEC14L5	100	11289.6388251658	0.186970615915496	missense
SEC14L6	100	30143.7179630452	0.511868660462124	missense
SEC16A	100	1938.52215703861	0.0101955453309631	missense
SEC16B	100	8220.38591666517	0.12281710760222	missense
SEC22A	100	51601.5768437477	0.696120464289527	missense
SEC22C	100	49383.3240085247	0.680644149325591	missense
SEC23A	100	13190.6786060634	0.225190839694636	missense
SEC23B	100	12573.5282620123	0.212224197427568	missense
SEC23IP	100	9288.36464416974	0.146293004287355	missense
SEC24A	100	8594.02541427744	0.130712119627733	missense
SEC24B	100	7301.3181142115	0.102530586635995	missense
SEC24C	100	7126.03942663897	0.0978249503293963	missense
SEC24D	100	8997.76029298559	0.139495974066715	missense
SEC31A	100	7365.22697363002	0.10420370176723	missense
SEC31B	100	7675.15223521195	0.111157586531425	missense
SEC61A1	100	21849.7687403441	0.384345916553326	missense
SEC61A2	100	24766.7034912162	0.435898776534491	missense
SEC61B	100	227566.104132405	0.948185715779855	missense
SEC61G	100	412716.941344378	0.978510927533514	missense
SEC62	100	39427.5867019361	0.603576283593017	missense
SEC63	100	14473.7918723685	0.250601275750261	missense
SECISBP2	100	12208.2427325612	0.205740876294034	missense
SECISBP2L	100	9212.69080287668	0.143940186134057	missense
SECTM1	100	53523.6519000131	0.708145979295289	missense
SEH1L	100	29848.9770574262	0.508836139286758	missense
SEL1L	100	12949.5212120456	0.220014639757379	missense
SEL1L2	100	22787.0376588143	0.402175049670544	missense
SEL1L3	100	8106.76581472767	0.120830283383878	missense
SELE	100	19492.8769696159	0.344766286730058	missense
SELENBP1	100	21853.5470950489	0.384398201401177	missense
SELK	100	338624.274703868	0.971557042769312	missense
SELL	100	42012.2522119514	0.623653665167853	missense
SELM	100	112959.169367939	0.868242183415467	missense
SELO	100	13080.5243022278	0.222576597302082	missense
SELP	100	11587.9369845826	0.19345393704903	missense
SELPLG	100	27762.0925523501	0.481125169925676	missense
SELT	100	117026.021568281	0.872843250026367	missense
SELV	100	39149.6129227742	0.601223465439715	missense
SEMA3A	100	12715.2424948929	0.215047579211526	missense
SEMA3C	100	12880.2139409631	0.218446094321847	missense
SEMA3D	100	13601.8558494345	0.233451845655107	missense
SEMA3E	100	12178.8775347398	0.205218027815523	missense
SEMA3F	100	6996.94241995993	0.0947924291540329	missense
SEMA3G	100	8260.87700422257	0.123392240928582	missense
SEMA4A	100	12014.3836863784	0.201976367248756	missense
SEMA4B	100	9160.59250498259	0.142842204329184	missense
SEMA4C	100	7826.10143535297	0.114503816793895	missense
SEMA4D	100	8426.03118447362	0.127261319669562	missense
SEMA4F	100	9834.67675800191	0.157743385966742	missense
SEMA4G	100	8367.31276121303	0.125901913625434	missense
SEMA5A	100	5625.3321420623	0.0674474537279104	missense
SEMA5B	100	4780.50046593428	0.0512914357419222	missense
SEMA6A	100	7210.38080154259	0.0999163442434401	missense
SEMA6B	100	9718.39274108483	0.155129143574188	missense
SEMA6C	100	8177.39799493254	0.122032834884453	missense
SEMA6D	100	7467.99543474181	0.106556519920529	missense
SEMA7A	100	12273.8091162727	0.207204852033864	missense
SEMG1	100	30059.9467981113	0.511188957440059	missense
SEMG2	100	22752.8738397934	0.40149534664848	missense
SENP1	100	18891.835176801	0.332479347485054	missense
SENP2	100	20290.0564130128	0.357419219910019	missense
SENP3	100	16756.529370986	0.29357942068385	missense
SENP5	100	14691.587053191	0.254940918121901	missense
SENP6	100	8728.17376121725	0.133796925650947	missense
SENP7	100	10035.8583412979	0.161351040468467	missense
SENP8	100	92971.9631073313	0.837655547422553	missense
SEP15	100	146198.963639571	0.904893861759114	missense
SEPHS1	100	27770.3533298264	0.481386594164931	missense
SEPHS2	100	24700.3724710178	0.435114503816725	missense
SEPN1	100	18818.5246378009	0.331747359615139	missense
SEPP1	100	39871.4442932512	0.607236222942596	missense
SEPSECS	100	25906.7916858532	0.454407612673774	missense
SEPT1	100	28546.6760203783	0.491163860713083	missense
SEPT10	100	30083.469777489	0.511450381679315	missense
SEPT11	100	30040.1566864768	0.51077067865725	missense
SEPT12	100	28692.0631301516	0.493150684931425	missense
SEPT14	100	35802.0047621615	0.570636829446801	missense
SEPT2	100	36008.468706657	0.572675938512995	missense
SEPT3	100	33024.7737378819	0.543710132803466	missense
SEPT4	100	20901.4707618201	0.368346753110895	missense
SEPT5	100	25659.3065090041	0.450277109693538	missense
SEPT6	100	45058.5302179927	0.647652410331524	missense
SEPT7	100	38048.9474690628	0.591237059500148	missense
SEPT8	100	19847.9116411942	0.350779044232932	missense
SEPT9	100	11573.2351642619	0.193140227961924	missense
SEPW1	100	269290.966501159	0.959792952002807	missense
SERAC1	100	16540.8870918609	0.289867196486423	missense
SERBP1	100	25603.7548738139	0.449231412736517	missense
SERF1B	100	1862361.64640596	0.994091812193152	missense
SERF2	100	99975.919209322	0.84947192303691	missense
SERGEF	100	30663.3438413724	0.517463139182196	missense
SERHL2	100	83904.2548551435	0.817369026456312	missense
SERINC1	100	31237.6033351068	0.524678448185652	missense
SERINC2	100	18520.0375362104	0.327094008156392	missense
SERINC3	100	25327.5053436221	0.444839485517026	missense
SERINC4	100	23311.9363020601	0.409494928369695	missense
SERINC5	100	26527.9721590978	0.462564048938542	missense
SERP1	100	405009.671873032	0.977465230576491	missense
SERP2	100	466135.528067037	0.982536860818051	missense
SERPINA1	100	31386.6494464606	0.526560702708293	missense
SERPINA10	100	29822.6403731737	0.508626999895354	missense
SERPINA11	100	32670.3742499077	0.539788769214631	missense
SERPINA12	100	30030.8162195421	0.510613824113697	missense
SERPINA3	100	31110.1543125581	0.52274390881516	missense
SERPINA4	100	26063.645483417	0.456185297500711	missense
SERPINA5	100	29106.3765905462	0.499529436369256	missense
SERPINA6	100	32114.3303844909	0.533462302624643	missense
SERPINA7	100	63476.8767044428	0.753006378751564	missense
SERPINA9	100	32368.3257463239	0.535919690473647	missense
SERPINB1	100	34708.0922643132	0.561120987137894	missense
SERPINB10	100	39883.4291772413	0.607288507790447	missense
SERPINB11	100	40534.3156092962	0.612203283488454	missense
SERPINB12	100	34606.7186700549	0.560127575028723	missense
SERPINB13	100	35307.0975625689	0.566401756770859	missense
SERPINB2	100	32851.0351746481	0.541932447976527	missense
SERPINB3	100	35816.0570712018	0.570793683990354	missense
SERPINB4	100	38123.2440306673	0.591916762522213	missense
SERPINB5	100	41285.0336729684	0.618059186447781	missense
SERPINB6	100	31528.223480863	0.527972393600274	missense
SERPINB7	100	37383.3909214107	0.584753738366608	missense
SERPINB8	100	38281.0524097197	0.593328453414194	missense
SERPINB9	100	32529.909017387	0.538011084387692	missense
SERPINC1	100	24388.8682928666	0.42957230994451	missense
SERPIND1	100	20903.1109232118	0.368399037958746	missense
SERPINE1	100	27298.5613953144	0.473962145770078	missense
SERPINE2	100	28424.6290645977	0.489595315277551	missense
SERPINE3	100	31245.1504374305	0.524835302729206	missense
SERPINF1	100	27810.7537117214	0.481961727491293	missense
SERPINF2	100	20159.0973175825	0.355902959322338	missense
SERPING1	100	25043.3046389969	0.440447558297535	missense
SERPINH1	100	19807.8791099857	0.349785632123761	missense
SERPINI1	100	37128.8359170402	0.582453205061158	missense
SERPINI2	100	42160.1763036344	0.624594792429173	missense
SERTAD1	100	56422.8368165778	0.721792324584435	missense
SERTAD2	100	37424.6187285937	0.585381156540821	missense
SERTAD3	100	99939.0346622952	0.849367353341207	missense
SERTAD4	100	41101.4623628197	0.616699780403652	missense
SERTM1	100	236632.075619161	0.950590818781007	missense
SESN1	100	21494.1559404555	0.378542298441856	missense
SESN2	100	19225.5968853621	0.339433232249247	missense
SESN3	100	24898.3280929947	0.438094740144237	missense
SESTD1	100	16841.6727079508	0.295932238837148	missense
SET	100	61620.0308730516	0.745477360661	missense
SETBP1	100	4012.65694091056	0.0387430722576595	missense
SETD1A	100	2507.74543648673	0.0174108543344138	missense
SETD1B	100	2410.55842288822	0.0159991634424344	missense
SETD2	100	2550.8001257039	0.0179337028129248	missense
SETD3	100	17193.8336967363	0.302676984209938	missense
SETD4	100	29196.1628707497	0.500156854543469	missense
SETD5	100	5187.98800271862	0.0591864477674375	missense
SETD6	100	27143.8618753705	0.471818467008184	missense
SETD7	100	35086.9449909923	0.564519502248218	missense
SETD8	100	37666.7210076581	0.587786259541974	missense
SETD9	100	54992.6492518177	0.71557042769015	missense
SETDB1	100	5391.42898198386	0.062794102269163	missense
SETDB2	100	17416.7161601248	0.307016626581577	missense
SETMAR	100	14854.1617819343	0.258025724145115	missense
SETX	100	2330.94418140985	0.0151103210289658	missense
SEZ6	100	7719.21753586946	0.112360138032001	missense
SEZ6L	100	7296.4498510922	0.102216877548888	missense
SEZ6L2	100	7515.7214587573	0.107288507790444	missense
SF1	100	16491.5329396885	0.289135208616508	missense
SF3A1	100	11170.1961561794	0.184774652305751	missense
SF3A2	100	24467.3743298407	0.430931715988639	missense
SF3A3	100	26254.5866116624	0.45906096413252	missense
SF3B1	100	6018.82988105039	0.0758653142319366	missense
SF3B14	100	173131.921418076	0.921991007006435	missense
SF3B2	100	8703.10103552592	0.133012652933181	missense
SF3B3	100	6150.69516195539	0.0783227020809381	missense
SF3B4	100	29385.8964762984	0.502771096936026	missense
SF3B5	100	287511.716282368	0.963296036808833	missense
SFI1	100	5190.92664787009	0.0592387326152886	missense
SFMBT1	100	10566.1776163196	0.173481125169917	missense
SFMBT2	100	8815.99683762288	0.135731465021437	missense
SFN	100	46015.4815967776	0.655024573878535	missense
SFPQ	100	17130.5441087688	0.301735856948618	missense
SFR1	100	83115.9677486149	0.81543448708582	missense
SFRP1	100	47550.4849407847	0.666736379797189	missense
SFRP2	100	48631.0371104323	0.674526822127008	missense
SFRP4	100	34530.9968984034	0.559604726550211	missense
SFRP5	100	42186.0090291971	0.62490850151628	missense
SFSWAP	100	6074.56698399484	0.0768064414932563	missense
SFT2D1	100	142661.372697076	0.901809055735897	missense
SFT2D2	100	131983.565332323	0.890254104360796	missense
SFT2D3	100	766529.694825492	0.989752169821508	missense
SFTA2	100	400374.774413199	0.977099236641533	missense
SFTA3	100	274021.335058044	0.960890933807681	missense
SFTPA1	100	57047.307743531	0.72477256091195	missense
SFTPA2	100	62987.9112994002	0.75101955453322	missense
SFTPB	100	29676.5507097136	0.506692460524861	missense
SFTPC	100	78542.1334378752	0.802938408449398	missense
SFTPD	100	34549.7072831758	0.559709296245913	missense
SFXN1	100	39551.3167655124	0.604726550245742	missense
SFXN2	100	35290.5047132664	0.566244902227306	missense
SFXN3	100	40031.758437019	0.608072780508214	missense
SFXN4	100	42660.7589755691	0.629143574192222	missense
SFXN5	100	34891.6755979273	0.562741817421279	missense
SGCA	100	25032.3687566412	0.44018613405828	missense
SGCB	100	44791.9253033482	0.645770155808883	missense
SGCD	100	57293.0345384234	0.725765973021122	missense
SGCE	100	26993.6032289468	0.469570218550587	missense
SGCG	100	50356.6881912609	0.687754888633346	missense
SGCZ	100	51617.4108672023	0.696381888528783	missense
SGIP1	100	11142.2583054392	0.184042664435836	missense
SGK1	100	21365.2403892296	0.376294049984259	missense
SGK2	100	25582.5233724162	0.448447140018751	missense
SGK223	100	3734.42559652502	0.0338805814075077	missense
SGK3	100	28364.6222052511	0.488601903168381	missense
SGK494	100	30215.3072859767	0.512496078636338	missense
SGMS1	100	28214.0044859785	0.486615078950039	missense
SGMS2	100	35961.7125169495	0.572466799121591	missense
SGOL1	100	24440.8138497265	0.430408867510128	missense
SGOL2	100	8225.84858949215	0.122921677297922	missense
SGPL1	100	19302.421384225	0.340844923141227	missense
SGPP1	100	34661.1012725044	0.560702708355085	missense
SGPP2	100	37871.129565102	0.58992993830387	missense
SGSH	100	14253.3041942937	0.246470772770026	missense
SGSM1	100	5418.21388984752	0.0632646658998228	missense
SGSM2	100	5542.91889214785	0.0652514901181644	missense
SGSM3	100	8807.96752929279	0.135470040782182	missense
SGTA	100	31080.4404506719	0.522534769423756	missense
SGTB	100	52775.4045563415	0.703544912684389	missense
SH2B1	100	10233.5910237938	0.16584753738366	missense
SH2B2	100	15425.3390688742	0.270312663390119	missense
SH2B3	100	15549.9192746224	0.272404057304162	missense
SH2D1A	100	264617.956163492	0.958381261110826	missense
SH2D1B	100	169571.682542527	0.920108752483794	missense
SH2D2A	100	32894.9709196989	0.542403011607188	missense
SH2D3A	100	13580.8378547696	0.233033566872298	missense
SH2D3C	100	7828.34265189129	0.114556101641747	missense
SH2D4A	100	28763.9353255577	0.49440552127985	missense
SH2D4B	100	31797.5479824357	0.530272926905724	missense
SH2D5	100	21164.6855446026	0.373000104569641	missense
SH2D6	100	91587.7288834283	0.83477988079074	missense
SH2D7	100	27441.8683384435	0.476367248771228	missense
SH3BGR	100	72697.9651849709	0.786834675311249	missense
SH3BGRL	100	396522.573147149	0.976680957858724	missense
SH3BGRL2	100	228162.355147976	0.948342570323408	missense
SH3BGRL3	100	257611.514087667	0.956812715675292	missense
SH3BP1	100	13383.8944549006	0.229059918435616	missense
SH3BP2	100	14082.5089268068	0.242758548572599	missense
SH3BP4	100	6867.380349441	0.0920736170657759	missense
SH3BP5	100	23378.1157886806	0.41116804350093	missense
SH3BP5L	100	21336.225820067	0.375875771201451	missense
SH3D19	100	13647.6422570859	0.234183833525022	missense
SH3D21	100	13381.811305538	0.228903063892063	missense
SH3GL1	100	25249.9865396098	0.443532364320749	missense
SH3GL2	100	41386.3145957314	0.618948028861251	missense
SH3GL3	100	42620.5031100279	0.628725295409413	missense
SH3GLB1	100	41417.6565664232	0.619157168252655	missense
SH3GLB2	100	31945.7202096139	0.531632332949853	missense
SH3KBP1	100	23804.7254512142	0.41890620098289	missense
SH3PXD2A	100	5570.67089754173	0.0658789082923776	missense
SH3PXD2B	100	7719.23965993803	0.112412422879852	missense
SH3RF1	100	9465.37403549234	0.150318937571889	missense
SH3RF2	100	11026.5014849902	0.181898985673941	missense
SH3RF3	100	9225.04133070746	0.144306180069014	missense
SH3TC1	100	4094.235253611	0.0402070479974902	missense
SH3TC2	100	6156.01526236023	0.0784795566244914	missense
SH3YL1	100	42856.5428126675	0.630921259019161	missense
SHANK1	100	2923.9760548342	0.0217504967060544	missense
SHANK2	100	2297.18442375207	0.0147443270940082	missense
SHANK3	100	3539.60322259004	0.0313709087106552	missense
SHARPIN	100	33853.7407325565	0.552912266025266	missense
SHB	100	25237.997572893	0.443218655233643	missense
SHBG	100	31428.59432976	0.5268744117954	missense
SHC1	100	15597.132513248	0.273397469413332	missense
SHC2	100	18923.0914106935	0.333159050507118	missense
SHC3	100	20888.8490883246	0.368033044023789	missense
SHC4	100	16964.7879488687	0.298546481229702	missense
SHCBP1	100	16937.1635477443	0.298128202446894	missense
SHCBP1L	100	16666.9165372352	0.292010875248317	missense
SHD	100	33640.7270022636	0.551030011502625	missense
SHE	100	22656.9561493574	0.399613092125841	missense
SHF	100	27042.1276306103	0.470720485203311	missense
SHFM1	100	430533.465775677	0.979922618425494	missense
SHH	100	30800.4271121973	0.519293108856985	missense
SHISA2	100	47970.5843457241	0.669402907037597	missense
SHISA3	100	61400.908886343	0.744483948551828	missense
SHISA4	100	90310.289294359	0.831590505071821	missense
SHISA5	100	53518.4007205578	0.708093694447438	missense
SHISA6	100	18791.5573114756	0.331381365680181	missense
SHISA7	100	62174.3993193626	0.747411900031492	missense
SHISA8	100	1312664.22215783	0.993098400083981	missense
SHISA9	100	28609.6701894225	0.491843563735148	missense
SHKBP1	100	9500.12643683584	0.150946355746102	missense
SHMT1	100	21933.043359173	0.385862177141007	missense
SHMT2	100	18222.049967176	0.321865523371284	missense
SHOC2	100	22140.4473736563	0.389522116490583	missense
SHOX	100	57965.1154290252	0.729425912370701	missense
SHOX2	100	42323.8646351242	0.626058768169005	missense
SHPK	100	13408.8785743545	0.229530482066276	missense
SHPRH	100	4517.62016473003	0.0468995085224303	missense
SHQ1	100	21083.3892233869	0.37148384398196	missense
SHROOM1	100	10958.6024848135	0.180330440238409	missense
SHROOM2	100	5757.22513471023	0.0707936839903805	missense
SHROOM3	100	2569.02386063962	0.0181428422043291	missense
SHROOM4	100	8993.23079893803	0.139339119523162	missense
SI	100	4017.02251211369	0.0388476419533617	missense
SIAE	100	21424.8866110736	0.377235177245579	missense
SIAH1	100	42162.6204300704	0.624647077277025	missense
SIAH2	100	46912.5747702408	0.66124647077282	missense
SIAH3	100	41925.9740936035	0.62307853184149	missense
SIDT1	100	10707.4359057953	0.175938513018918	missense
SIDT2	100	8724.86653413863	0.133587786259543	missense
SIGIRR	100	28166.0430137724	0.485987660775827	missense
SIGLEC1	100	2894.61418382873	0.0212799330753946	missense
SIGLEC10	100	12545.0219906912	0.211701348949057	missense
SIGLEC11	100	14639.2946026263	0.253895221164879	missense
SIGLEC12	100	18519.0127572178	0.327041723308541	missense
SIGLEC14	100	39926.9745640348	0.607549932029703	missense
SIGLEC15	100	42773.8903165959	0.62998013175784	missense
SIGLEC5	100	21658.7426721212	0.381365680225814	missense
SIGLEC6	100	25488.3745876834	0.447296873366027	missense
SIGLEC7	100	25699.7146853018	0.451009097563454	missense
SIGLEC8	100	23183.317712294	0.40729896475995	missense
SIGLEC9	100	22911.3593886041	0.403639025410374	missense
SIGLECL1	100	90326.4253354789	0.831642789919672	missense
SIGMAR1	100	66884.3820767083	0.765084178605176	missense
SIK1	100	10093.4236459251	0.162815016208297	missense
SIK2	100	9053.74498218019	0.140437101328034	missense
SIK3	100	5449.99107664404	0.063892084074036	missense
SIKE1	100	86532.6783501652	0.82327721426349	missense
SIL1	100	24314.540179113	0.428003764508978	missense
SIM1	100	11988.7892291441	0.201558088465948	missense
SIM2	100	18729.5527594008	0.330074244483904	missense
SIMC1	100	32370.2683801574	0.535971975321498	missense
SIN3A	100	5754.1593548181	0.0706891142946783	missense
SIN3B	100	4399.907496303	0.0450695388476419	missense
SIPA1	100	6049.52746295988	0.0763881627104476	missense
SIPA1L1	100	3297.43982133593	0.0271881208825679	missense
SIPA1L2	100	3317.72641800868	0.0276063996653766	missense
SIPA1L3	100	2278.37430732388	0.0145351877026038	missense
SIRPA	100	19960.4628829079	0.352975007842677	missense
SIRPB1	100	29021.0154163089	0.498431454564384	missense
SIRPB2	100	43000.4746973408	0.632071525671886	missense
SIRPD	100	88682.669929048	0.828505699048604	missense
SIRPG	100	32501.2877979558	0.537645090452734	missense
SIRT1	100	18985.0206944603	0.33472759594265	missense
SIRT2	100	27538.0435771344	0.47793579420676	missense
SIRT3	100	30325.496403037	0.513855484680467	missense
SIRT4	100	35540.9576217987	0.568702290076309	missense
SIRT5	100	37238.9883611752	0.583132908083222	missense
SIRT6	100	30229.439525684	0.512652933179891	missense
SIRT7	100	26025.7851962602	0.455767018717902	missense
SIT1	100	81867.1735816025	0.811722262888389	missense
SIVA1	100	80618.1546450078	0.808742026560875	missense
SIX1	100	54318.8126739009	0.712171912579826	missense
SIX2	100	49295.5571233171	0.679807591759973	missense
SIX3	100	39326.1398330024	0.602582871483845	missense
SIX4	100	14608.3358952791	0.253372372686369	missense
SIX5	100	15395.2670327377	0.269476105824501	missense
SIX6	100	65325.9804194275	0.758705427167337	missense
SKA1	100	73354.8409100535	0.789030638920996	missense
SKA2	100	214438.883747702	0.944264352191019	missense
SKA3	100	38841.8448997299	0.598922932134266	missense
SKAP1	100	40879.5743993334	0.614869810728862	missense
SKAP2	100	45167.2515693262	0.648488967897142	missense
SKI	100	10489.9257847167	0.171808010038683	missense
SKIDA1	100	15231.897694508	0.26602530586633	missense
SKIL	100	18279.8507490828	0.323329499111115	missense
SKIV2L	100	4900.15281628303	0.0534873993516682	missense
SKIV2L2	100	9106.08341754972	0.14169193767646	missense
SKOR1	100	11776.0112982487	0.196904737007201	missense
SKOR2	100	25532.4839942091	0.447767436996687	missense
SKP1	100	131366.383099257	0.889731255882284	missense
SKP2	100	30964.6557162173	0.521227648227477	missense
SLA	100	41735.7973009237	0.621719125797361	missense
SLA2	100	55672.7865355848	0.718289239778409	missense
SLAIN1	100	29927.2382438257	0.509724981700227	missense
SLAIN2	100	21601.2147306209	0.380424552964495	missense
SLAMF1	100	40164.8099952735	0.609327616856642	missense
SLAMF6	100	49597.8105313315	0.682212694761125	missense
SLAMF7	100	44611.154624226	0.644410749764754	missense
SLAMF8	100	50655.2335393847	0.689428003764582	missense
SLAMF9	100	57917.7898639945	0.729216772979297	missense
SLBP	100	78861.4035965382	0.804193244797826	missense
SLC10A1	100	38069.6790068953	0.591446198891553	missense
SLC10A2	100	35511.1884345848	0.568336296141351	missense
SLC10A3	100	34920.1668160097	0.563055526508386	missense
SLC10A4	100	31725.0768800978	0.529488654187957	missense
SLC10A5	100	35118.0023104161	0.564885496183176	missense
SLC10A6	100	37608.7955758507	0.587211126215611	missense
SLC10A7	100	47936.6540455651	0.669193767646192	missense
SLC11A1	100	15477.7786491627	0.271253790651438	missense
SLC11A2	100	18615.1982578595	0.328296559656967	missense
SLC12A1	100	8523.49953352516	0.129248143887903	missense
SLC12A2	100	8346.91132855422	0.125483634842625	missense
SLC12A3	100	6422.73881604128	0.0843354595838139	missense
SLC12A4	100	5361.69069384151	0.0621666840949499	missense
SLC12A5	100	5856.79936529589	0.0731987869915308	missense
SLC12A6	100	6486.1974731735	0.0853811565408358	missense
SLC12A7	100	4607.17414090517	0.0484680539579631	missense
SLC12A8	100	12884.3440591104	0.218655233713251	missense
SLC12A9	100	6987.63514949865	0.0944787200669263	missense
SLC13A1	100	20144.014889384	0.355641535083082	missense
SLC13A2	100	13112.4813193243	0.22346543971555	missense
SLC13A3	100	16194.255613309	0.282808742026527	missense
SLC13A4	100	15463.4173028837	0.270940081564332	missense
SLC13A5	100	16136.7730390722	0.281606190525952	missense
SLC14A1	100	27412.754771132	0.476053539684121	missense
SLC14A2	100	9245.84848180613	0.144985883091078	missense
SLC15A1	100	13985.1414092652	0.240562584962854	missense
SLC15A2	100	15324.6274569422	0.268221269476075	missense
SLC15A3	100	19650.3867124776	0.347119104883356	missense
SLC15A4	100	23301.1383305	0.409076649586887	missense
SLC15A5	100	26312.827736406	0.460002091393839	missense
SLC16A1	100	24902.0132191353	0.438199309839939	missense
SLC16A10	100	25345.8104867437	0.445153194604132	missense
SLC16A11	100	26664.4650744882	0.465178291331096	missense
SLC16A12	100	23818.666111701	0.419219910069996	missense
SLC16A13	100	29412.4962477841	0.503241660566687	missense
SLC16A14	100	18948.7678879644	0.334047892920586	missense
SLC16A2	100	31458.2847124157	0.527240405730358	missense
SLC16A3	100	16925.2678615829	0.297553069120532	missense
SLC16A4	100	28412.7173513809	0.489281606190445	missense
SLC16A5	100	17459.5664978275	0.308219178082152	missense
SLC16A6	100	20116.149646648	0.355223256300274	missense
SLC16A7	100	26984.2389980687	0.469256509463481	missense
SLC16A8	100	24038.5890842853	0.42277527972387	missense
SLC16A9	100	26296.589874864	0.459688382306733	missense
SLC17A1	100	27715.648422668	0.480445466903612	missense
SLC17A2	100	30376.6112933277	0.514482902854681	missense
SLC17A3	100	26972.2078111661	0.468785945832821	missense
SLC17A4	100	26442.9247088061	0.461309212590116	missense
SLC17A5	100	26605.6583093672	0.464028024678373	missense
SLC17A6	100	20033.0918423989	0.353654710864741	missense
SLC17A7	100	14930.078913006	0.259907978667754	missense
SLC17A8	100	19183.564257341	0.338492104987928	missense
SLC17A9	100	23809.8982630085	0.419063055526443	missense
SLC18A1	100	20746.5869006441	0.365314231935532	missense
SLC18A2	100	20655.3275030251	0.364007110739255	missense
SLC18A3	100	20620.4778702182	0.363222838021489	missense
SLC18B1	100	30520.7146976746	0.516051448290215	missense
SLC19A1	100	11784.5882830735	0.197218446094308	missense
SLC19A2	100	24955.4897525607	0.438879012862003	missense
SLC19A3	100	24948.8619261958	0.438774443166301	missense
SLC1A1	100	20846.8129247436	0.367353341001724	missense
SLC1A2	100	17932.3318094175	0.316375614346921	missense
SLC1A3	100	19268.0832297415	0.340269789814865	missense
SLC1A4	100	20479.0702000719	0.360922304716042	missense
SLC1A5	100	16638.7033347642	0.291697166161211	missense
SLC1A6	100	13446.2657066605	0.230367039631893	missense
SLC1A7	100	13977.4738261923	0.240301160723598	missense
SLC20A1	100	15378.1289598344	0.269266966433097	missense
SLC20A2	100	11988.228111955	0.201505803618097	missense
SLC22A1	100	16863.242797297	0.296455087315659	missense
SLC22A10	100	21567.2076669385	0.380058559029537	missense
SLC22A11	100	14827.9790103343	0.257450590818753	missense
SLC22A12	100	15353.7510290753	0.268796402802437	missense
SLC22A13	100	16631.5623784671	0.291540311617657	missense
SLC22A14	100	17719.5577875123	0.313238523475856	missense
SLC22A15	100	20548.1359936024	0.362124856216616	missense
SLC22A16	100	19706.7676913118	0.347694238209718	missense
SLC22A17	100	18354.0685430263	0.324166056676732	missense
SLC22A18	100	22144.704908019	0.389626686186285	missense
SLC22A18AS	100	62299.338195479	0.747987033357855	missense
SLC22A2	100	16843.6176720442	0.296089093380701	missense
SLC22A23	100	13312.6476437052	0.227595942695786	missense
SLC22A24	100	24331.5735904497	0.428422043291787	missense
SLC22A25	100	21611.8322985887	0.380581407508048	missense
SLC22A3	100	20420.7938997226	0.359928892606871	missense
SLC22A31	100	31295.9218761698	0.525619575446973	missense
SLC22A4	100	21010.3486548309	0.369915298546427	missense
SLC22A5	100	19191.5750832285	0.338701244379332	missense
SLC22A6	100	16832.7313465867	0.295670814597893	missense
SLC22A7	100	16951.1938458993	0.298337341838298	missense
SLC22A8	100	17787.1750901044	0.314179650737175	missense
SLC22A9	100	21636.3915390665	0.381051971138708	missense
SLC23A1	100	15355.2346992352	0.26890097249814	missense
SLC23A2	100	13444.9487684039	0.230262469936191	missense
SLC23A3	100	19875.4382159752	0.351249607863592	missense
SLC24A1	100	7882.16496184254	0.115967792533726	missense
SLC24A2	100	16128.775437505	0.28150162083025	missense
SLC24A3	100	14357.8889512743	0.248509881836218	missense
SLC24A4	100	13720.4137188363	0.235490954721299	missense
SLC24A5	100	25451.9667180136	0.446512600648261	missense
SLC25A1	100	43695.5874713431	0.637352295304851	missense
SLC25A10	100	25816.6122951255	0.453152776325348	missense
SLC25A11	100	32940.1348803048	0.54297814493355	missense
SLC25A12	100	14804.6072645098	0.256875457492391	missense
SLC25A13	100	15505.2093212949	0.271776639129949	missense
SLC25A14	100	66616.0040429192	0.764195336191707	missense
SLC25A15	100	47553.9105029994	0.66678866464504	missense
SLC25A16	100	43351.4651276071	0.634372058977336	missense
SLC25A17	100	46643.9511271007	0.659677925337286	missense
SLC25A18	100	36117.1191544548	0.573773920317869	missense
SLC25A19	100	36523.65873288	0.577224720276044	missense
SLC25A2	100	43630.2036315999	0.636777161978488	missense
SLC25A20	100	48663.1493979283	0.674997385757669	missense
SLC25A21	100	60007.5011139986	0.739098609223161	missense
SLC25A22	100	30467.4459613412	0.515476314963852	missense
SLC25A23	100	18487.4688626693	0.326623444525733	missense
SLC25A24	100	27483.6809732142	0.476994666945441	missense
SLC25A25	100	19168.5534773673	0.338073826205119	missense
SLC25A26	100	70843.2171422584	0.779933075394899	missense
SLC25A27	100	46216.7833281666	0.656436264770515	missense
SLC25A28	100	37394.8213909702	0.584910592910161	missense
SLC25A29	100	28925.6337670511	0.497072048520256	missense
SLC25A3	100	36685.8652266432	0.578531841472323	missense
SLC25A30	100	47705.7639081911	0.667677507058509	missense
SLC25A31	100	37270.4638917524	0.583812611105287	missense
SLC25A32	100	45098.1305150962	0.648018404266482	missense
SLC25A33	100	44378.65386914	0.643051343720624	missense
SLC25A34	100	43298.4754552512	0.634267489281634	missense
SLC25A35	100	45734.6100054378	0.652619470877382	missense
SLC25A36	100	52957.2467450348	0.704433755097858	missense
SLC25A37	100	30761.2035387257	0.518717975530623	missense
SLC25A38	100	44037.8852712169	0.640123392240961	missense
SLC25A39	100	29428.9123614915	0.503607654501644	missense
SLC25A4	100	43908.0715167486	0.638973125588236	missense
SLC25A40	100	52548.6535409822	0.702028652096706	missense
SLC25A41	100	28928.2136360319	0.497228903063809	missense
SLC25A42	100	33505.7081515652	0.549147756979984	missense
SLC25A43	100	98365.6681184897	0.847066820035757	missense
SLC25A44	100	40899.524507899	0.615078950120267	missense
SLC25A45	100	39635.2776269291	0.6050925441807	missense
SLC25A46	100	32961.696634439	0.543187284324955	missense
SLC25A47	100	25726.0797445629	0.451531946041964	missense
SLC25A48	100	84582.723485025	0.8190944264354	missense
SLC25A5	100	71601.3600298549	0.782547317787455	missense
SLC25A51	100	48612.0902593175	0.674265397887753	missense
SLC25A52	100	44182.8110963515	0.641325943741537	missense
SLC25A53	100	74630.0960761639	0.792690578270576	missense
SLC25A6	100	30051.3585617671	0.510927533200804	missense
SLC26A1	100	7678.92803801244	0.111262156227128	missense
SLC26A10	100	21401.4961221343	0.376764613614919	missense
SLC26A11	100	13343.6307294742	0.228223360869999	missense
SLC26A2	100	16043.291408408	0.280246784481824	missense
SLC26A3	100	13128.4090424598	0.223883718498359	missense
SLC26A4	100	13418.895890725	0.229791906305531	missense
SLC26A5	100	13819.1969439217	0.237164069852534	missense
SLC26A6	100	11029.6208965621	0.182055840217495	missense
SLC26A7	100	17680.1131798359	0.312506535605941	missense
SLC26A8	100	9389.22516565249	0.148750392136356	missense
SLC26A9	100	8957.89906818414	0.138607131653246	missense
SLC27A1	100	10107.4033560873	0.163128725295403	missense
SLC27A2	100	17675.084732297	0.312192826518834	missense
SLC27A3	100	12948.6919222126	0.219910070061677	missense
SLC27A4	100	10571.4353192863	0.173585694865619	missense
SLC27A5	100	11715.8643445096	0.195963609745882	missense
SLC27A6	100	19043.1007673714	0.335721008051821	missense
SLC28A1	100	14693.9685360474	0.254993202969752	missense
SLC28A2	100	17270.4884620878	0.304140959949768	missense
SLC28A3	100	15335.8242939896	0.268482693715331	missense
SLC29A1	100	24335.909052387	0.42857889783534	missense
SLC29A2	100	24412.4639805103	0.429990588727319	missense
SLC29A3	100	21889.0130234499	0.38502561957539	missense
SLC29A4	100	13389.9421449957	0.22926905782702	missense
SLC2A1	100	17187.6821544542	0.302572414514235	missense
SLC2A10	100	18669.6392042539	0.32939454146184	missense
SLC2A11	100	19028.1835446747	0.335511868660416	missense
SLC2A12	100	18687.114800388	0.329655965701095	missense
SLC2A13	100	19727.0184630238	0.348426226079633	missense
SLC2A14	100	20442.504283131	0.360504025933233	missense
SLC2A2	100	25233.7792904232	0.443166370385791	missense
SLC2A3	100	21820.6474605522	0.383823068074815	missense
SLC2A4	100	19478.1804044003	0.344243438251547	missense
SLC2A4RG	100	37540.4301691946	0.586322283802142	missense
SLC2A5	100	18949.1175593225	0.334100177768437	missense
SLC2A6	100	17526.2765108325	0.30957858412628	missense
SLC2A7	100	16791.2926575235	0.294677402488722	missense
SLC2A8	100	24284.5519514766	0.427428631182616	missense
SLC2A9	100	20314.4737844661	0.357785213844977	missense
SLC30A1	100	24132.8412971492	0.424030116072296	missense
SLC30A10	100	25609.1746278321	0.449492836975772	missense
SLC30A2	100	31278.3278503592	0.525410436055568	missense
SLC30A3	100	25964.848482627	0.455035030847987	missense
SLC30A4	100	31569.2934419169	0.528338387535232	missense
SLC30A5	100	15154.92435957	0.264665899822202	missense
SLC30A6	100	28485.89527094	0.490484157691019	missense
SLC30A7	100	39868.4945909439	0.607183938094745	missense
SLC30A8	100	37110.6570863852	0.5820872111262	missense
SLC30A9	100	21774.4718503561	0.382934225661346	missense
SLC31A1	100	94103.6873100649	0.839799226184449	missense
SLC31A2	100	146863.247801974	0.905416710237625	missense
SLC32A1	100	22412.7981213231	0.395116595210648	missense
SLC33A1	100	24255.6734255273	0.426696643312701	missense
SLC34A1	100	13737.0443321637	0.235752378960554	missense
SLC34A2	100	12061.6911603802	0.203022064205778	missense
SLC34A3	100	11892.7016454449	0.199466694551904	missense
SLC35A1	100	50062.0662730382	0.685820349262854	missense
SLC35A2	100	47735.2949611561	0.667886646449914	missense
SLC35A3	100	54705.0014779051	0.713949597406765	missense
SLC35A4	100	35594.7536362601	0.569172853706969	missense
SLC35A5	100	33443.5578207533	0.548311199414366	missense
SLC35B1	100	48616.63589078	0.674317682735604	missense
SLC35B2	100	26338.2790823206	0.460420370176648	missense
SLC35B3	100	38040.0274980406	0.591184774652297	missense
SLC35B4	100	42200.2038880781	0.625065356059834	missense
SLC35C1	100	28825.2062357301	0.495503503084723	missense
SLC35C2	100	31026.6436680819	0.521959636097393	missense
SLC35D1	100	43158.8086157678	0.633535501411718	missense
SLC35D2	100	53702.0681104993	0.709034821708758	missense
SLC35D3	100	24184.3818320513	0.425075813029318	missense
SLC35E1	100	29141.5356634795	0.499843145456363	missense
SLC35E2	100	69722.4888029731	0.775645717871105	missense
SLC35E2B	100	34385.0437506169	0.557931611418975	missense
SLC35E3	100	50749.0280425256	0.690003137090945	missense
SLC35E4	100	28065.3494660829	0.484994248666656	missense
SLC35F1	100	34034.2925816073	0.554899090243609	missense
SLC35F2	100	44204.2789437445	0.641587367980793	missense
SLC35F3	100	19279.1944945705	0.34053121405412	missense
SLC35F4	100	25699.0706377318	0.450956812715602	missense
SLC35F5	100	25000.0795609568	0.43971557042762	missense
SLC35F6	100	29565.7559070371	0.505437624176434	missense
SLC35G1	100	40264.4951992898	0.609955035030855	missense
SLC35G2	100	35694.784140408	0.569904841576885	missense
SLC35G6	100	39224.3056712415	0.601850883613929	missense
SLC36A1	100	21716.272659071	0.382045383247878	missense
SLC36A2	100	22491.9127168895	0.396423716406925	missense
SLC36A3	100	26296.2177943519	0.459636097458882	missense
SLC36A4	100	27384.8093416729	0.475792115444866	missense
SLC37A1	100	16687.1520740397	0.292586008574679	missense
SLC37A2	100	20054.7272753583	0.353968419951848	missense
SLC37A3	100	23496.6562952866	0.412736588936462	missense
SLC37A4	100	27519.5875345982	0.477726654815356	missense
SLC38A1	100	25217.5649961015	0.442957230994387	missense
SLC38A10	100	4950.2206142582	0.0545853811565412	missense
SLC38A11	100	36251.1910261005	0.574924186970594	missense
SLC38A2	100	26658.9392388063	0.464969151939692	missense
SLC38A4	100	22157.8174335833	0.38988811042554	missense
SLC38A5	100	42467.4209664282	0.627522743908837	missense
SLC38A6	100	31305.9508783548	0.525776429990526	missense
SLC38A7	100	22396.5633935193	0.394907455819244	missense
SLC38A8	100	22773.202395029	0.401861340583438	missense
SLC38A9	100	22964.7697171005	0.404737007215247	missense
SLC39A1	100	43450.9009800925	0.635208616542954	missense
SLC39A10	100	12258.0406657772	0.206786573251056	missense
SLC39A11	100	36752.8021107383	0.579368399037941	missense
SLC39A12	100	17002.1028628427	0.299278469099617	missense
SLC39A13	100	28807.731303889	0.495137509149766	missense
SLC39A14	100	21807.4921157417	0.383718498379113	missense
SLC39A2	100	49283.0206889378	0.67965073721642	missense
SLC39A3	100	28980.0236019293	0.497960890933724	missense
SLC39A4	100	11862.5120569486	0.199048415769096	missense
SLC39A5	100	17857.6278903281	0.315434487085601	missense
SLC39A6	100	13533.9542762011	0.232092439610979	missense
SLC39A7	100	24844.7355058913	0.437153612882917	missense
SLC39A8	100	31535.148215733	0.528024678448125	missense
SLC39A9	100	45336.7777531178	0.649639234549867	missense
SLC3A1	100	13835.6356018072	0.237686918331044	missense
SLC3A2	100	16838.6027393126	0.295879953989297	missense
SLC40A1	100	20607.8724418354	0.363013698630085	missense
SLC41A1	100	19174.6051585301	0.338230680748673	missense
SLC41A2	100	23460.3510475054	0.412370595001505	missense
SLC41A3	100	23330.4303957518	0.410070061696057	missense
SLC43A1	100	17195.1507253559	0.302729269057789	missense
SLC43A2	100	14814.1478909598	0.256980027188093	missense
SLC43A3	100	22490.4335919814	0.396371431559074	missense
SLC44A1	100	17106.0794967353	0.301369863013661	missense
SLC44A2	100	11144.6546032592	0.184147234131538	missense
SLC44A3	100	17990.4550860389	0.317212171912538	missense
SLC44A4	100	12844.483728672	0.217452682212676	missense
SLC44A5	100	15834.2365149688	0.277214263306461	missense
SLC45A1	100	8126.81113053157	0.121039422775282	missense
SLC45A2	100	19808.2956149853	0.349837916971612	missense
SLC45A3	100	14957.7054552181	0.260326257450562	missense
SLC45A4	100	6992.27413329255	0.0945832897626285	missense
SLC46A1	100	25575.4631278505	0.448342570323048	missense
SLC46A2	100	21256.0934837915	0.374777789396578	missense
SLC46A3	100	28918.7271768887	0.496915193976702	missense
SLC47A1	100	18012.8045306459	0.317735020391049	missense
SLC47A2	100	16773.1140743089	0.294206838858063	missense
SLC48A1	100	171115.02575395	0.921102164592966	missense
SLC4A1	100	7681.27967289473	0.11136672592283	missense
SLC4A10	100	8802.18554272187	0.135313186238628	missense
SLC4A11	100	6639.14528471172	0.0878908292376884	missense
SLC4A1AP	100	14019.7966661606	0.241503712224173	missense
SLC4A2	100	4123.99856459831	0.0407298964760011	missense
SLC4A3	100	4386.6371883078	0.0448603994562376	missense
SLC4A4	100	8205.23788428008	0.122607968210815	missense
SLC4A5	100	5769.40695704659	0.0709505385339337	missense
SLC4A7	100	7158.93730487999	0.0986615078950139	missense
SLC4A8	100	7874.75681123254	0.115758653142322	missense
SLC4A9	100	9074.26685479562	0.140907664958694	missense
SLC50A1	100	73611.6815122477	0.790024051030168	missense
SLC51A	100	39430.8785862824	0.603680853288719	missense
SLC51B	100	194707.30426269	0.934957649273517	missense
SLC52A1	100	26584.380513782	0.463557461047713	missense
SLC52A2	100	23268.174313293	0.408710655651929	missense
SLC52A3	100	22436.3120415781	0.395587158841308	missense
SLC5A1	100	14003.7985903007	0.241033148593514	missense
SLC5A10	100	11523.9161082099	0.191885391613498	missense
SLC5A11	100	13499.1815579923	0.231517306284617	missense
SLC5A12	100	19700.5535815693	0.347537383666165	missense
SLC5A2	100	11968.4277096528	0.201087524835288	missense
SLC5A3	100	13883.3568746204	0.238523475896662	missense
SLC5A4	100	14189.057701881	0.244954512182345	missense
SLC5A5	100	12583.6594698198	0.212642476210377	missense
SLC5A6	100	14221.5896621284	0.245738784900111	missense
SLC5A7	100	19522.2193410606	0.345027710969313	missense
SLC5A8	100	19404.1955219436	0.34246575342461	missense
SLC5A9	100	12098.0480898909	0.203858621771395	missense
SLC6A1	100	14663.3766185389	0.25441806964339	missense
SLC6A11	100	15486.088743178	0.271462930042842	missense
SLC6A12	100	16824.0845820577	0.295409390358637	missense
SLC6A13	100	16825.5980342627	0.29551396005434	missense
SLC6A14	100	33484.3933984346	0.548886332740728	missense
SLC6A15	100	15492.3646945544	0.271567499738545	missense
SLC6A16	100	12980.9875998526	0.22053748823589	missense
SLC6A17	100	10442.8505972612	0.17071002823381	missense
SLC6A18	100	11959.1297214151	0.200878385443884	missense
SLC6A19	100	11957.9179274017	0.200826100596033	missense
SLC6A2	100	14752.9080582401	0.25588204538322	missense
SLC6A20	100	15095.7851094995	0.263306493778074	missense
SLC6A3	100	12712.5259200988	0.214890724667973	missense
SLC6A4	100	14102.0818467644	0.243438251594663	missense
SLC6A5	100	12063.9144082432	0.20312663390148	missense
SLC6A6	100	14376.1095055767	0.249137300010431	missense
SLC6A7	100	13416.2362438558	0.229687336609829	missense
SLC6A8	100	26057.8339649738	0.456080727805008	missense
SLC6A9	100	10452.4915484516	0.170919167625214	missense
SLC7A1	100	13012.7270648132	0.221217191257954	missense
SLC7A10	100	17379.8277508514	0.30618006901596	missense
SLC7A11	100	23787.5990618501	0.418592491895784	missense
SLC7A13	100	29894.1700214435	0.509254418069567	missense
SLC7A14	100	11175.8377509094	0.184826937153602	missense
SLC7A2	100	13705.0388829885	0.235177245634193	missense
SLC7A3	100	28171.8086138078	0.48614451531938	missense
SLC7A4	100	12468.0567583229	0.210707936839887	missense
SLC7A5	100	19765.2178502329	0.349210498797399	missense
SLC7A6	100	20824.4288442351	0.366830492523214	missense
SLC7A6OS	100	43984.6781784828	0.639652828610301	missense
SLC7A7	100	23283.6329380735	0.408815225347631	missense
SLC7A8	100	19944.691298383	0.352765868451273	missense
SLC7A9	100	19262.5409118031	0.340112935271311	missense
SLC8A1	100	9208.51294068433	0.143887901286206	missense
SLC8A2	100	7397.84135340815	0.104778835093592	missense
SLC8A3	100	8965.26445228496	0.138711701348949	missense
SLC8B1	100	16006.5908509317	0.279723936003313	missense
SLC9A1	100	8105.20678389475	0.120725713688176	missense
SLC9A2	100	11176.6005288814	0.184931506849304	missense
SLC9A3	100	7930.93746427857	0.117222628882152	missense
SLC9A3R1	100	33585.0383088467	0.550193453937007	missense
SLC9A3R2	100	32922.9372375593	0.542769005542145	missense
SLC9A4	100	11302.5608588895	0.187284325002603	missense
SLC9A5	100	8467.88294880732	0.128097877235179	missense
SLC9A6	100	25110.1888166954	0.441440970406706	missense
SLC9A7	100	23887.7105113326	0.420317891874869	missense
SLC9A8	100	16062.2247400803	0.280612778416782	missense
SLC9A9	100	17428.6997052383	0.307330335668684	missense
SLC9B1	100	27696.4991178616	0.480131757816505	missense
SLC9B2	100	24670.4665881799	0.434330231098959	missense
SLC9C1	100	8960.81136048113	0.138659416501098	missense
SLC9C2	100	9111.56070159165	0.141848792220013	missense
SLCO1A2	100	19054.7930881782	0.335930147443225	missense
SLCO1B1	100	17576.8386442332	0.310362856844047	missense
SLCO1B3	100	18082.8901485428	0.318676147652368	missense
SLCO1B7	100	21257.1827628294	0.374830074244429	missense
SLCO1C1	100	17280.3199645445	0.304454669036874	missense
SLCO2A1	100	15436.2486567819	0.270469517933672	missense
SLCO2B1	100	12048.8564134242	0.20265607027082	missense
SLCO3A1	100	10443.3663273787	0.170762313081661	missense
SLCO4A1	100	9630.02460919108	0.153560598138656	missense
SLCO4C1	100	17120.1628543579	0.301526717557214	missense
SLCO5A1	100	9567.85477619093	0.152096622398825	missense
SLCO6A1	100	14822.5536461431	0.2572937362752	missense
SLFN11	100	11380.90583429	0.189271149220944	missense
SLFN12	100	22389.5976911196	0.394750601275691	missense
SLFN12L	100	23883.6648622254	0.420213322179167	missense
SLFN13	100	11701.8119686738	0.195545330963073	missense
SLFN14	100	11920.6514348562	0.200041827878266	missense
SLFN5	100	10765.3522456021	0.176827355432386	missense
SLFNL1	100	22346.8594542057	0.393861758862222	missense
SLIRP	100	210607.499253089	0.94243438251623	missense
SLIT1	100	3501.14567500188	0.0307434905364421	missense
SLIT2	100	4484.98300924357	0.0463243751960682	missense
SLIT3	100	3737.42896853471	0.0339851511032099	missense
SLITRK1	100	17808.6525139494	0.314545644672133	missense
SLITRK2	100	19614.0386590463	0.346282547317739	missense
SLITRK3	100	9371.65304769405	0.148384398201399	missense
SLITRK4	100	21911.0842892097	0.385339328662496	missense
SLITRK5	100	8362.99327670372	0.125745059081881	missense
SLITRK6	100	13018.4064597135	0.221374045801507	missense
SLK	100	7552.28560069528	0.108177350203913	missense
SLMAP	100	13032.1488907809	0.221687754888614	missense
SLMO1	100	112455.356838461	0.867614765241254	missense
SLMO2	100	99301.2068107905	0.848426226079887	missense
SLN	100	1293105.14020088	0.992993830388278	missense
SLPI	100	165630.136651118	0.91759907978694	missense
SLTM	100	7509.17496703223	0.107131653246891	missense
SLU7	100	22027.9772670621	0.387483007424391	missense
SLURP1	100	183127.527353518	0.927846909965763	missense
SLX1A	100	280714.798725567	0.961988915612555	missense
SLX1B	100	791679.665841501	0.989961309212912	missense
SLX4	100	2736.57317034136	0.0199205270312662	missense
SLX4IP	100	33827.9163133404	0.55265084178601	missense
SMAD1	100	25128.8095644183	0.441806964341663	missense
SMAD2	100	27230.9036093487	0.473125588204461	missense
SMAD3	100	24064.9968030259	0.423141273658828	missense
SMAD4	100	19941.4956215227	0.35260901390772	missense
SMAD5	100	27812.1993867181	0.482014012339144	missense
SMAD6	100	28246.4664661405	0.487033357732848	missense
SMAD7	100	31264.7465936476	0.525253581512015	missense
SMAD9	100	22176.7271997543	0.3903586740562	missense
SMAGP	100	273010.970488337	0.960681794416276	missense
SMAP1	100	30715.657239608	0.518090557356409	missense
SMAP2	100	28689.4641017637	0.49294154554002	missense
SMARCA1	100	15242.4998716317	0.266234445257734	missense
SMARCA2	100	3919.60660644491	0.0372790965178289	missense
SMARCA4	100	2465.61360088936	0.0167311513123497	missense
SMARCA5	100	8835.63364013522	0.136202028652097	missense
SMARCAD1	100	9859.2329204139	0.158266234445253	missense
SMARCAL1	100	8945.02406944131	0.138397992261842	missense
SMARCB1	100	28437.2259145949	0.49001359406036	missense
SMARCC1	100	7694.82256652065	0.111732719857787	missense
SMARCC2	100	5822.90090886482	0.0721530900345089	missense
SMARCD1	100	22282.433637174	0.392502352818094	missense
SMARCD2	100	20328.7062654262	0.357994353236381	missense
SMARCD3	100	24530.3970696376	0.432134267489213	missense
SMARCE1	100	27309.259345317	0.474380424552887	missense
SMC1A	100	9592.28931021337	0.152776325420889	missense
SMC1B	100	7646.21989881958	0.11042559866151	missense
SMC2	100	8570.75694115035	0.129980131757818	missense
SMC3	100	7419.25463698402	0.105197113876401	missense
SMC4	100	7139.89107728096	0.0982432291122051	missense
SMC5	100	8769.13007958518	0.13442434382516	missense
SMC6	100	9174.855943095	0.143103628568439	missense
SMCHD1	100	4224.87085422535	0.0422461570636828	missense
SMCO1	100	84866.2338484586	0.81956499006606	missense
SMCO2	100	55932.9448308808	0.720014639757497	missense
SMCO3	100	80581.2694645905	0.808585172017321	missense
SMCO4	100	356539.46636039	0.973805291226911	missense
SMCR8	100	9420.45367410846	0.14943009515842	missense
SMDT1	100	182482.722922335	0.927324061487251	missense
SMEK1	100	13115.5177450275	0.223517724563402	missense
SMEK2	100	13622.9882932462	0.233922409285767	missense
SMG1	100	1652.7555654653	0.00716302415559971	missense
SMG5	100	7416.40008147733	0.105092544180698	missense
SMG6	100	4105.92047195642	0.0404684722367456	missense
SMG7	100	7709.94689854893	0.112098713792745	missense
SMG8	100	9844.43486722019	0.158004810205997	missense
SMG9	100	18001.2261770706	0.317473596151793	missense
SMIM1	100	301529.114440229	0.965648854962134	missense
SMIM10	100	515844.689030875	0.984994248667054	missense
SMIM11	100	699386.841511405	0.988863327408039	missense
SMIM12	100	221476.22116515	0.946355746105065	missense
SMIM13	100	331893.74760154	0.970406776116587	missense
SMIM14	100	264943.811168418	0.958485830806528	missense
SMIM15	100	398693.120320631	0.976890097250128	missense
SMIM17	100	229385.591911177	0.948708564258366	missense
SMIM18	100	292551.726886593	0.964028024678749	missense
SMIM19	100	211620.663248621	0.943166370386145	missense
SMIM2	100	274801.611118633	0.961204642894787	missense
SMIM20	100	534258.595774482	0.985673951689119	missense
SMIM21	100	231187.466602394	0.949388267280431	missense
SMIM22	100	349791.942939628	0.972968733661293	missense
SMIM23	100	139175.288339682	0.898567395169126	missense
SMIM3	100	435152.108578617	0.980497751751857	missense
SMIM4	100	439392.121852775	0.980759175991112	missense
SMIM5	100	338102.877706704	0.97145247307361	missense
SMIM7	100	328908.275923737	0.969883927638076	missense
SMIM8	100	257035.354341183	0.956603576283887	missense
SMIM9	100	567156.515085366	0.986353654711184	missense
SMKR1	100	595632.670334517	0.987190212276802	missense
SMLR1	100	230765.000834031	0.949126843041175	missense
SMN1	100	3745842.02574825	0.996601484890007	missense
SMN2	100	3811866.8227534	0.99675833943356	missense
SMNDC1	100	86947.1377294808	0.824270626372662	missense
SMO	100	10188.4405238189	0.164854125274489	missense
SMOC1	100	25655.60310757	0.450120255149985	missense
SMOC2	100	20214.7371384739	0.3564780926487	missense
SMOX	100	12764.1411300456	0.215988706472846	missense
SMPD1	100	14336.0749691107	0.248039318205558	missense
SMPD2	100	30051.383018771	0.510979818048655	missense
SMPD3	100	11016.2716189038	0.181637561434686	missense
SMPD4	100	8338.65185350328	0.125274495451221	missense
SMPDL3A	100	32901.8956753341	0.542559866150741	missense
SMPDL3B	100	21336.510259086	0.375928056049302	missense
SMPX	100	479502.641565829	0.983164278992265	missense
SMR3A	100	171983.135522565	0.921520443375775	missense
SMR3B	100	316396.390318284	0.968053957963286	missense
SMS	100	60550.5624575697	0.7408762940501	missense
SMTN	100	6154.18876563735	0.0784272717766403	missense
SMTNL1	100	21475.3985030213	0.378124019659047	missense
SMTNL2	100	31503.4951449157	0.527710969361018	missense
SMU1	100	24425.4811903192	0.430095158423021	missense
SMUG1	100	50797.4588965046	0.690369131025902	missense
SMURF1	100	10879.2116148309	0.178814179650728	missense
SMURF2	100	13832.845444285	0.237582348635342	missense
SMYD1	100	19955.1529251245	0.352922722994826	missense
SMYD2	100	30666.6002746151	0.517567708877898	missense
SMYD3	100	29715.046938664	0.507163024155522	missense
SMYD4	100	10815.2964007253	0.177768482693706	missense
SMYD5	100	28057.3831459928	0.484889678970954	missense
SNAI1	100	51094.0538493681	0.692669664331352	missense
SNAI2	100	64339.3206577738	0.755829760535525	missense
SNAI3	100	35079.5593646985	0.564467217400367	missense
SNAP23	100	87496.5994784936	0.825839171808196	missense
SNAP25	100	65922.8025013388	0.761058245320639	missense
SNAP29	100	57929.9226564236	0.729269057827148	missense
SNAP47	100	24193.7308693654	0.425284952420722	missense
SNAP91	100	12269.9111579758	0.207047997490311	missense
SNAPC1	100	46122.4041194431	0.655651992052748	missense
SNAPC2	100	35250.9502808963	0.565931193140199	missense
SNAPC3	100	39139.7826320688	0.601118895744013	missense
SNAPC4	100	3871.29456718735	0.0363902541043603	missense
SNAPC5	100	265023.443597291	0.95853811565438	missense
SNAPIN	100	136388.74941481	0.895744013385165	missense
SNCA	100	165152.725245098	0.917285370699833	missense
SNCAIP	100	10255.3822554949	0.16637038586217	missense
SNCB	100	162349.653940353	0.915246261633639	missense
SNCG	100	144456.036545688	0.903273031475729	missense
SND1	100	7800.00287849687	0.11424239255464	missense
SNED1	100	3748.07310782106	0.0341420056467632	missense
SNF8	100	54771.3250170928	0.714367876189574	missense
SNIP1	100	23893.0499364294	0.420422461570571	missense
SNN	100	200282.114501058	0.937781031057478	missense
SNPH	100	18266.9827647342	0.32312035971971	missense
SNRK	100	11287.8004182424	0.186918331067645	missense
SNRNP200	100	2335.17070444899	0.0151626058768169	missense
SNRNP25	100	135737.977287896	0.8950643103631	missense
SNRNP27	100	89583.5697263289	0.83017881417984	missense
SNRNP35	100	45696.1862172458	0.651992052703169	missense
SNRNP40	100	39814.1651706252	0.606817944159787	missense
SNRNP48	100	51037.3972308939	0.692408240092097	missense
SNRNP70	100	15741.5813301585	0.275488863327376	missense
SNRPA	100	40411.9257499805	0.611314441074985	missense
SNRPA1	100	65314.5797324933	0.758653142319486	missense
SNRPB	100	56808.7319386212	0.723413154867821	missense
SNRPB2	100	82936.1914976005	0.814597929520202	missense
SNRPC	100	95843.7186811257	0.842413468577006	missense
SNRPD1	100	175557.705105262	0.923507267594118	missense
SNRPD2	100	143427.930061046	0.902488758757962	missense
SNRPD3	100	136054.532781892	0.895325734602356	missense
SNRPE	100	263462.11716453	0.958015267175868	missense
SNRPF	100	326299.555329156	0.969361079159565	missense
SNRPG	100	352542.76919575	0.973334727596251	missense
SNRPN	100	56538.713725168	0.722262888215096	missense
SNTA1	100	23683.8682811219	0.416187388894634	missense
SNTB1	100	21775.3372939045	0.383038795357049	missense
SNTB2	100	25909.3327918026	0.454512182369476	missense
SNTG1	100	24537.0008544518	0.432186552337064	missense
SNTG2	100	19290.3811465284	0.340688068597673	missense
SNTN	100	156454.448617912	0.911900031371166	missense
SNUPN	100	38228.4502150982	0.592857889783534	missense
SNURF	100	337100.250214761	0.971295618530057	missense
SNW1	100	19505.7832871241	0.344975426121462	missense
SNX1	100	19998.128760903	0.353393286625486	missense
SNX10	100	87916.4740723369	0.826675729373814	missense
SNX11	100	56898.3983294599	0.723883718498481	missense
SNX12	100	174860.470132043	0.923088988811309	missense
SNX13	100	11796.8231050554	0.197636724877117	missense
SNX14	100	12261.5817543669	0.206943427794609	missense
SNX15	100	34223.1572718223	0.556676775070548	missense
SNX16	100	53532.069792824	0.70819826414314	missense
SNX17	100	20403.5971239937	0.359667468367616	missense
SNX18	100	14681.7386774986	0.254731778730497	missense
SNX19	100	8216.80811389569	0.122712537906517	missense
SNX2	100	26555.4775596258	0.462877758025649	missense
SNX20	100	29275.9813013609	0.501463975739748	missense
SNX21	100	25690.1690031003	0.450799958172049	missense
SNX22	100	102626.662326128	0.853759280560703	missense
SNX24	100	136365.257391339	0.895691728537314	missense
SNX25	100	12552.8504746272	0.211910488340462	missense
SNX27	100	22926.2251504243	0.404109589041034	missense
SNX29	100	8771.03170973768	0.134476628673011	missense
SNX3	100	118364.05136872	0.874934643940413	missense
SNX30	100	28130.5850222307	0.48567395168872	missense
SNX31	100	30320.4361378082	0.513803199832616	missense
SNX32	100	21681.955100403	0.381574819617218	missense
SNX33	100	14763.7242210159	0.256195754470327	missense
SNX4	100	32575.4609303065	0.538533932866203	missense
SNX5	100	35797.1659292806	0.57058454459895	missense
SNX6	100	38221.5852094388	0.592805604935683	missense
SNX7	100	37543.8862403253	0.586426853497844	missense
SNX8	100	21090.2790080562	0.371745268221215	missense
SNX9	100	18212.0321369568	0.321394959740625	missense
SOAT1	100	20306.0470564233	0.357680644149275	missense
SOAT2	100	17516.1939739398	0.309317159887025	missense
SOBP	100	9242.57161732569	0.144829028547525	missense
SOCS1	100	121919.329360594	0.878228589355034	missense
SOCS2	100	86972.4026653369	0.824375196068364	missense
SOCS3	100	61478.787731223	0.744902227334638	missense
SOCS4	100	29752.2172823907	0.507685872634033	missense
SOCS5	100	20355.7889936287	0.358674056258445	missense
SOCS6	100	16929.4023138058	0.297866778207638	missense
SOCS7	100	20275.4696212589	0.357314650214317	missense
SOD1	100	124675.076939178	0.881156540834698	missense
SOD2	100	80534.0083613987	0.808428317473768	missense
SOD3	100	59126.5877008055	0.735020391090773	missense
SOGA1	100	3413.95769720208	0.0292795147966115	missense
SOGA2	100	3010.69372697605	0.0227439088152251	missense
SOGA3	100	7542.3945253417	0.10802049566036	missense
SOHLH1	100	24876.8485953188	0.437728746209279	missense
SOHLH2	100	26632.5389787344	0.46439401861333	missense
SON	100	2268.80986994585	0.0141691937676462	missense
SORBS1	100	5402.66062861708	0.0629509568127163	missense
SORBS2	100	5555.59944466334	0.0655129143574199	missense
SORBS3	100	11538.8570833623	0.192408240092009	missense
SORCS1	100	6743.4025823841	0.0897730837603278	missense
SORCS2	100	6107.90254110215	0.0776429990588738	missense
SORCS3	100	6945.25958717352	0.0937990170448621	missense
SORD	100	46070.3453017545	0.65528599811779	missense
SORL1	100	2420.21667747267	0.0161037331381366	missense
SORT1	100	13685.3036319315	0.23507267593849	missense
SOS1	100	6455.50690074614	0.0849628777580271	missense
SOS2	100	6495.45818918479	0.0855380110843891	missense
SOST	100	66345.8172413086	0.762626790756173	missense
SOSTDC1	100	78569.2129521427	0.80299069329725	missense
SOWAHA	100	21401.6162553796	0.37681689846277	missense
SOWAHB	100	13206.2175881594	0.225556833629594	missense
SOWAHC	100	26701.8476837527	0.465753424657458	missense
SOWAHD	100	98136.5506285715	0.846543971557246	missense
SOX1	100	127650.649018551	0.884868765032129	missense
SOX10	100	18595.5602612612	0.328035135417712	missense
SOX11	100	29938.4611065112	0.509986405939483	missense
SOX12	100	67290.4262213287	0.766391299801454	missense
SOX13	100	15270.5650250779	0.267018717975501	missense
SOX14	100	62322.8743076786	0.748196172749259	missense
SOX15	100	71925.5252574657	0.783802154135883	missense
SOX17	100	32447.1436886015	0.53701767227852	missense
SOX18	100	70985.8002513621	0.780403639025559	missense
SOX2	100	42484.6152726641	0.627575028756688	missense
SOX21	100	96902.6143044148	0.844400292795349	missense
SOX3	100	59240.4494801384	0.735595524417135	missense
SOX30	100	12446.0799744741	0.210551082296334	missense
SOX4	100	41088.6294324443	0.616490641012247	missense
SOX5	100	12497.9061661463	0.211126215622695	missense
SOX6	100	10910.5323942171	0.179441597824941	missense
SOX7	100	22222.2779919176	0.391090661926115	missense
SOX8	100	20576.0149282669	0.362699989542978	missense
SOX9	100	19623.5989549577	0.346543971556994	missense
SP1	100	13025.0337550104	0.22153090034506	missense
SP100	100	11788.7256115316	0.19732301579001	missense
SP110	100	14824.5673584598	0.257398305970902	missense
SP140	100	12049.4577078858	0.202760639966522	missense
SP140L	100	22365.2218925577	0.394332322492882	missense
SP2	100	14008.5598706047	0.241190003137067	missense
SP3	100	14449.6475192502	0.250339851511006	missense
SP4	100	14199.3929587246	0.245163651573749	missense
SP5	100	34115.5707538758	0.555683362961376	missense
SP6	100	30862.4162921676	0.520077381574752	missense
SP7	100	26073.4079769114	0.456446721739966	missense
SP8	100	29823.3848375312	0.508679284743205	missense
SP9	100	40394.554402835	0.610948447140027	missense
SPA17	100	136129.715442536	0.895378019450207	missense
SPACA1	100	44327.7781974345	0.642528495242113	missense
SPACA3	100	68343.9511126132	0.770940081564503	missense
SPACA4	100	135842.024063446	0.895116595210951	missense
SPACA5	100	2143509.7316702	0.994823800063068	missense
SPACA5B	100	11571353.9296868	0.998954303043308	missense
SPACA7	100	97693.2728859949	0.845602844295926	missense
SPAG1	100	13079.1944531608	0.22247202760638	missense
SPAG11A	100	467166.767204797	0.982589145665902	missense
SPAG11B	100	205842.016622214	0.940186134058631	missense
SPAG16	100	19106.1899972953	0.337028129248098	missense
SPAG17	100	3326.88327612294	0.0279201087524832	missense
SPAG4	100	29555.80424245	0.505333054480732	missense
SPAG5	100	7461.85320139768	0.106295095681274	missense
SPAG6	100	24962.7416688979	0.439035867405556	missense
SPAG7	100	63453.4854271927	0.752901809055861	missense
SPAG8	100	23535.6096873858	0.413520861654229	missense
SPAG9	100	6184.11539757821	0.0791592596465556	missense
SPAM1	100	25723.0591211561	0.451427376346262	missense
SPANXC	100	443465.516799235	0.981020600230368	missense
SPANXD	100	409527.606991277	0.9778835093593	missense
SPANXN1	100	665569.761963602	0.988340478929527	missense
SPANXN2	100	196487.529308606	0.935794206839135	missense
SPANXN3	100	294449.802503299	0.964289448918004	missense
SPANXN4	100	608545.533220803	0.987608491059611	missense
SPANXN5	100	729385.861225055	0.989281606190848	missense
SPARC	100	42447.0463862198	0.627156749973879	missense
SPARCL1	100	18651.2434697414	0.329133117222584	missense
SPAST	100	17810.664954553	0.314650214367835	missense
SPATA13	100	4465.66117168001	0.046219805500366	missense
SPATA16	100	21960.3156436465	0.386175886228113	missense
SPATA17	100	40148.4965841354	0.609170762313088	missense
SPATA18	100	19909.4087359206	0.352033880581358	missense
SPATA19	100	101035.56959723	0.851301892711699	missense
SPATA2	100	15057.8232763729	0.26215622712535	missense
SPATA20	100	8684.11832726222	0.132646658998223	missense
SPATA21	100	22782.4587822331	0.402122764822693	missense
SPATA22	100	44296.7594532519	0.642319355850709	missense
SPATA24	100	92602.3079076994	0.836975844400488	missense
SPATA25	100	70305.984854536	0.778103105720109	missense
SPATA2L	100	24242.938147965	0.426330649377743	missense
SPATA3	100	96437.9934505671	0.843145456446922	missense
SPATA31A1	100	283735.096028721	0.962668618634619	missense
SPATA31A2	100	354545.979961159	0.973543866987656	missense
SPATA31A3	100	111535.618400141	0.866255359197124	missense
SPATA31A6	100	15145.9667215332	0.264456760430798	missense
SPATA31A7	100	506975.404332853	0.984366830492841	missense
SPATA31D1	100	5041.02459396481	0.0564676356791806	missense
SPATA31E1	100	5177.72428977357	0.0590818780717353	missense
SPATA32	100	34003.5664744506	0.554428526612949	missense
SPATA33	100	134895.768705761	0.894070898253929	missense
SPATA4	100	53820.9061983429	0.709557670187269	missense
SPATA5	100	11534.5022652148	0.192199100700604	missense
SPATA5L1	100	15174.8249747677	0.265136463452862	missense
SPATA6	100	26023.9905080169	0.455505594478646	missense
SPATA6L	100	47969.6666806427	0.669350622189746	missense
SPATA7	100	20242.7520335367	0.356844086583657	missense
SPATA8	100	216289.818495583	0.944630346125977	missense
SPATA9	100	72061.5820952229	0.784325002614394	missense
SPATC1	100	13454.6918695885	0.230523894175446	missense
SPATC1L	100	29492.4612903398	0.504287357523709	missense
SPATS1	100	50602.6051766579	0.689114294677475	missense
SPATS2	100	21531.7321517646	0.379274286311771	missense
SPATS2L	100	19499.962564248	0.344923141273611	missense
SPC24	100	105352.832565855	0.85778521384524	missense
SPC25	100	90803.2070674055	0.832793056572397	missense
SPCS1	100	106781.260640446	0.860242601694244	missense
SPCS2	100	82459.4127860602	0.813552232563179	missense
SPCS3	100	121820.198020643	0.878176304507183	missense
SPDEF	100	29551.8289127988	0.505176199937179	missense
SPDL1	100	20123.2333173922	0.355380110843827	missense
SPDYA	100	52859.1174842305	0.703910906619347	missense
SPDYC	100	41912.7242247172	0.622973962145788	missense
SPDYE1	100	35668.4302418075	0.569643417337629	missense
SPDYE2	100	2172811.49664512	0.99492836975877	missense
SPDYE2B	100	6961478.6715428	0.998326884869094	missense
SPDYE3	100	55878.9007936518	0.719648645822539	missense
SPDYE4	100	57280.6650805549	0.725713688173271	missense
SPECC1	100	7178.70296076948	0.0990275018299715	missense
SPECC1L	100	6886.37897639841	0.092648750392138	missense
SPEF1	100	64307.1607133458	0.75562062114412	missense
SPEF2	100	4374.14082704277	0.0444421206734288	missense
SPEG	100	1179.08830787503	0.00381679389312977	missense
SPEM1	100	39457.0732157969	0.603994562375826	missense
SPEN	100	1141.73588868003	0.00355536965387431	missense
SPERT	100	22779.2123650956	0.402018195126991	missense
SPESP1	100	43836.131884002	0.638502561957576	missense
SPG11	100	2959.57633036958	0.0222210603367142	missense
SPG20	100	17140.6213609077	0.301944996340023	missense
SPG20OS	100	1746952.28862536	0.993830387953896	missense
SPG21	100	48121.5836471782	0.670866882777429	missense
SPG7	100	8543.38531051754	0.129509568127158	missense
SPHK1	100	19279.250673757	0.340583498901971	missense
SPHK2	100	10027.4099093226	0.161246470772764	missense
SPHKAP	100	4202.76607287239	0.0417233085851719	missense
SPI1	100	51878.7813654052	0.697898149116466	missense
SPIB	100	52115.5802134255	0.699414409704149	missense
SPIC	100	70724.8360682087	0.779357942068536	missense
SPICE1	100	11308.6777632456	0.187336609850454	missense
SPIDR	100	13300.3215181505	0.227386803304381	missense
SPIN1	100	56632.0743213702	0.722785736693607	missense
SPIN2A	100	155877.953410878	0.911272613196952	missense
SPIN2B	100	150780.924988089	0.907874098086629	missense
SPIN3	100	106237.191691359	0.85914461988937	missense
SPIN4	100	108262.113462701	0.862333995608289	missense
SPINK1	100	345748.307238267	0.972655024574186	missense
SPINK13	100	271625.927982954	0.96042037017702	missense
SPINK14	100	275017.382372945	0.96130921259049	missense
SPINK2	100	350421.053624047	0.973073303356995	missense
SPINK4	100	295856.096310712	0.964760012548665	missense
SPINK5	100	8084.76971396144	0.12046428944892	missense
SPINK6	100	361991.542923968	0.974066715466167	missense
SPINK7	100	328161.789270076	0.969779357942374	missense
SPINK8	100	329720.047489275	0.970093067029481	missense
SPINK9	100	321139.039144734	0.968733660985351	missense
SPINT1	100	17974.3628388566	0.317003032521134	missense
SPINT2	100	51945.9557383878	0.698264143051424	missense
SPINT3	100	300003.68022898	0.965439715570729	missense
SPINT4	100	271752.871727415	0.960472655024872	missense
SPIRE1	100	14554.7346597734	0.252588099968602	missense
SPIRE2	100	10214.8274997437	0.165272404057298	missense
SPN	100	30170.2136461045	0.511973230157826	missense
SPNS1	100	15129.3803399416	0.263881627104436	missense
SPNS2	100	17671.5241268083	0.312035971975281	missense
SPNS3	100	17359.6908709587	0.305552650841747	missense
SPO11	100	38007.0859519301	0.590871065565191	missense
SPOCD1	100	6580.42230145525	0.0868451322806665	missense
SPOCK1	100	29290.9708239229	0.501777684826855	missense
SPOCK2	100	26223.0106814104	0.458642685349711	missense
SPOCK3	100	31437.4309502468	0.527031266338953	missense
SPON2	100	37713.174367961	0.588309108020485	missense
SPOP	100	32301.7481574972	0.535239987451582	missense
SPOPL	100	36032.8393180292	0.5728850779044	missense
SPP1	100	45169.7021159479	0.648593537592845	missense
SPP2	100	74085.9948261092	0.791331172226446	missense
SPPL2A	100	27381.0553380432	0.475739830597015	missense
SPPL2C	100	11513.3758657368	0.191676252222093	missense
SPPL3	100	32818.2711154953	0.541305029802314	missense
SPR	100	75312.7671873118	0.794677402488919	missense
SPRED1	100	27577.0119073238	0.478197218446015	missense
SPRED2	100	17902.1207405686	0.316009620411963	missense
SPRED3	100	41784.0468499134	0.622032834884468	missense
SPRN	100	321506.32445749	0.968785945833202	missense
SPRR1A	100	311808.257699998	0.967635679180477	missense
SPRR1B	100	309402.676001042	0.967112830701966	missense
SPRR2D	100	390660.278285736	0.976105824532361	missense
SPRR2E	100	411019.708128682	0.978197218446407	missense
SPRR2F	100	403736.354764642	0.977308376032937	missense
SPRR4	100	382648.12292233	0.975373836662445	missense
SPRTN	100	26000.9689723436	0.455244170239391	missense
SPRY1	100	48912.6710593065	0.676879640280309	missense
SPRY2	100	43827.0367552232	0.638397992261873	missense
SPRY3	100	50089.7918670734	0.68613405834996	missense
SPRY4	100	29500.4840956056	0.50433964237156	missense
SPRYD3	100	21925.8170220713	0.385653037749603	missense
SPRYD4	100	77712.1209539461	0.800794729687502	missense
SPRYD7	100	99255.6622604226	0.848373941232036	missense
SPSB1	100	37358.8733570665	0.584492314127352	missense
SPSB2	100	57154.8068735909	0.725138554846908	missense
SPSB3	100	22773.4213452196	0.401913625431289	missense
SPSB4	100	41896.7293977402	0.622869392450086	missense
SPTA1	100	2531.5015524289	0.0176722785736693	missense
SPTAN1	100	1826.4494059146	0.00909756352609015	missense
SPTB	100	1786.38095334651	0.00867928474328141	missense
SPTBN1	100	1881.39083529988	0.00967269685245217	missense
SPTBN2	100	1410.08525778212	0.00559447872006693	missense
SPTBN4	100	2007.1885085328	0.0111366725922828	missense
SPTBN5	100	1095.79199521458	0.00313709087106557	missense
SPTLC1	100	25592.2047393765	0.448760849105857	missense
SPTLC2	100	19456.3393408771	0.343720589773036	missense
SPTLC3	100	19638.0568255735	0.346648541252697	missense
SPTSSA	100	375895.125912841	0.974850988183934	missense
SPTSSB	100	340443.383662768	0.971818467008568	missense
SPTY2D1	100	15131.5170711986	0.263933911952287	missense
SQLE	100	24522.5906037199	0.432029697793511	missense
SQRDL	100	27724.0714443794	0.480654606295016	missense
SQSTM1	100	22499.9449779495	0.396685140646181	missense
SRA1	100	69479.0314673354	0.774861445153338	missense
SRBD1	100	9840.25259619699	0.157952525358146	missense
SRC	100	16691.4573672297	0.292690578270381	missense
SRCAP	100	1240.1234333056	0.0043396423716407	missense
SRCIN1	100	6854.86278346352	0.0918644776743716	missense
SRCRB4D	100	17690.2842441418	0.312767959845196	missense
SRD5A1	100	58528.8343459737	0.732301579002514	missense
SRD5A3	100	51105.9225652333	0.692774234027055	missense
SREBF1	100	5255.41832969651	0.0603889992680126	missense
SREBF2	100	5736.51997315777	0.0702185506640184	missense
SREK1	100	16430.71807747	0.287932657115933	missense
SREK1IP1	100	186156.190853077	0.929624594792701	missense
SRF	100	26322.7261279686	0.460158945937393	missense
SRFBP1	100	36689.3118025979	0.578636411168025	missense
SRGAP1	100	7523.76015043368	0.107654501725402	missense
SRGAP2	100	9237.74037183306	0.144724458851823	missense
SRGAP3	100	5524.5601577523	0.0648332113353557	missense
SRGN	100	113090.644550395	0.868451322806872	missense
SRI	100	89159.91223916	0.82923768691852	missense
SRL	100	20719.9583210067	0.365000522848426	missense
SRM	100	43821.3316071279	0.638293422566171	missense
SRMS	100	16992.6798482748	0.299017044860362	missense
SRP14	100	165735.483320767	0.917808219178344	missense
SRP19	100	143034.087184166	0.902122764823004	missense
SRP54	100	26066.3080433547	0.456289867196413	missense
SRP68	100	15423.3957303559	0.270155808846565	missense
SRP72	100	17667.1266812022	0.311931402279579	missense
SRP9	100	292664.46859945	0.9640803095266	missense
SRPK1	100	18658.6614673636	0.329289971766138	missense
SRPK2	100	14589.1024762428	0.252901809055709	missense
SRPK3	100	23595.5730378661	0.414461988915548	missense
SRPR	100	13169.8780051469	0.224720276063976	missense
SRPRB	100	60734.3056892407	0.741712851615718	missense
SRPX	100	44163.0089330451	0.641169089197984	missense
SRPX2	100	32932.0463300493	0.542873575237848	missense
SRR	100	45505.0169450521	0.650894070898295	missense
SRRD	100	55850.6002654263	0.719544076126836	missense
SRRM1	100	8160.01071905998	0.121719125797347	missense
SRRM2	100	1241.56547294387	0.00439192721949179	missense
SRRM3	100	32612.4334254381	0.539161351040417	missense
SRRM4	100	12355.5747435469	0.208877967165099	missense
SRRT	100	6684.26980359274	0.0888319564990081	missense
SRSF1	100	49617.3768553536	0.682317264456827	missense
SRSF10	100	2489444.72410407	0.995555787932984	missense
SRSF11	100	23650.4563060175	0.415559970720421	missense
SRSF12	100	52426.3739572471	0.701401233922492	missense
SRSF2	100	60522.1090464478	0.740771724354398	missense
SRSF3	100	87421.6404620876	0.825525462721089	missense
SRSF4	100	15872.5687368393	0.277946251176377	missense
SRSF5	100	43915.9263794125	0.639129980131789	missense
SRSF6	100	30799.2428854331	0.519240824009134	missense
SRSF7	100	55507.0073526418	0.717818676147749	missense
SRSF9	100	62225.001281719	0.747568754575045	missense
SRXN1	100	208291.450106095	0.941179546167802	missense
SS18	100	31400.1028821009	0.526717557251847	missense
SS18L1	100	23817.2501464696	0.419167625222145	missense
SS18L2	100	314940.239938071	0.967897103419733	missense
SSB	100	39504.068419119	0.604465126006486	missense
SSBP1	100	128659.577602422	0.88633274077196	missense
SSBP2	100	41623.7800949161	0.620830283383892	missense
SSBP3	100	28871.30739653	0.496287775802489	missense
SSBP4	100	29368.9481387094	0.502457387848919	missense
SSC5D	100	3940.36247407185	0.0375928056049354	missense
SSFA2	100	6929.49692214076	0.0934853079577555	missense
SSH1	100	6667.52790169107	0.0882045383247949	missense
SSH2	100	5580.48983028854	0.0661926173794841	missense
SSH3	100	12319.3103309572	0.207884555055928	missense
SSMEM1	100	71493.0665499504	0.7822858935482	missense
SSNA1	100	181446.201335126	0.926696643313038	missense
SSPN	100	76319.1786600167	0.797291644881476	missense
SSR1	100	61561.0540301853	0.745215936421744	missense
SSR2	100	95599.7736435527	0.842256614033453	missense
SSR3	100	110563.159550664	0.865261947087953	missense
SSR4	100	145037.712819624	0.903691310258538	missense
SSRP1	100	11946.4212296239	0.200512391508926	missense
SSSCA1	100	77202.6991285558	0.799539893339075	missense
SST	100	207615.857538516	0.940918121928547	missense
SSTR1	100	26496.6235957549	0.46198891561218	missense
SSTR2	100	34338.661365316	0.55772247202757	missense
SSTR3	100	16985.0814936078	0.29891247516466	missense
SSTR4	100	20979.2994894739	0.36954930461147	missense
SSTR5	100	19622.6138220462	0.346491686709143	missense
SSU72	100	85945.9008773732	0.821760953675807	missense
SSUH2	100	31525.7285217086	0.527867823904572	missense
SSX1	100	164060.764678298	0.916291958590661	missense
SSX2IP	100	20871.6843158554	0.367719334936682	missense
SSX3	100	138846.823603594	0.897992261842764	missense
SSX4	100	1083017.02479343	0.992261842518362	missense
SSX4B	100	1065291.59360835	0.992104987974809	missense
SSX5	100	103846.938593243	0.855850674474748	missense
SSX7	100	153205.225668249	0.90933807382646	missense
ST13	100	37617.4216348069	0.587315695911313	missense
ST14	100	7108.84239540753	0.0972498170030343	missense
ST18	100	8371.68374026252	0.126058768168987	missense
ST20	100	400352.093352135	0.977046951793682	missense
ST20-MTHFS	100	103370.757831425	0.855223256300535	missense
ST3GAL1	100	31895.634630295	0.531214054167044	missense
ST3GAL2	100	27526.0098578066	0.477831224511058	missense
ST3GAL3	100	23085.1028436868	0.406148698107226	missense
ST3GAL4	100	33320.8432840862	0.547004078218087	missense
ST3GAL5	100	34062.6781772681	0.555108229635013	missense
ST3GAL6	100	47190.982253156	0.663599288926121	missense
ST5	100	5471.25195613856	0.0641535083132914	missense
ST6GAL1	100	31557.0058546606	0.52823381783953	missense
ST6GAL2	100	15661.2869461935	0.274129457283248	missense
ST6GALNAC1	100	15814.1717425923	0.276848269371504	missense
ST6GALNAC2	100	32414.8063420803	0.53654710864786	missense
ST6GALNAC3	100	44566.1507984228	0.644097040677647	missense
ST6GALNAC4	100	32049.277989494	0.53283488445043	missense
ST6GALNAC5	100	34492.083961247	0.5590818780717	missense
ST6GALNAC6	100	26589.3329366736	0.463766600439117	missense
ST7	100	20564.3751557192	0.362595419847276	missense
ST7-OT4	100	146274.987845542	0.905155285998369	missense
ST7L	100	23653.5004081047	0.415664540416123	missense
ST8SIA1	100	38159.9588374787	0.592282756457171	missense
ST8SIA2	100	29628.5310532432	0.506326466589904	missense
ST8SIA3	100	36082.5147014474	0.573512496078613	missense
ST8SIA4	100	40819.9200833793	0.614346962250351	missense
ST8SIA5	100	25657.8061552168	0.450172539997836	missense
ST8SIA6	100	43688.9046235179	0.637247725609148	missense
STAB1	100	1518.43700668092	0.00643103628568441	missense
STAB2	100	2102.79208378728	0.0121300847014535	missense
STAC	100	32594.5038664489	0.538952211649013	missense
STAC2	100	26497.799243348	0.462093485307883	missense
STAC3	100	32627.1122931929	0.539475060127524	missense
STAG1	100	7056.94847199207	0.0959426958067569	missense
STAG2	100	12944.6904763772	0.219805500365975	missense
STAG3	100	5878.00491331548	0.0735647809264885	missense
STAM	100	22467.8039014356	0.395953152776266	missense
STAM2	100	26124.2344793114	0.457178709609881	missense
STAMBP	100	28600.4689625915	0.491738994039445	missense
STAMBPL1	100	31250.8726082043	0.524992157272759	missense
STAP1	100	54273.1189210778	0.711962773188422	missense
STAP2	100	25135.7085251559	0.441963818885217	missense
STAR	100	44167.4867278111	0.641221374045835	missense
STARD10	100	34876.6459430945	0.562689532573428	missense
STARD13	100	6483.27196741332	0.0852765868451336	missense
STARD3	100	19941.5737258765	0.352661298755571	missense
STARD3NL	100	73566.685294819	0.789814911638763	missense
STARD4	100	86424.4518495497	0.822963505176384	missense
STARD5	100	81388.2352974955	0.810728850779218	missense
STARD6	100	78447.5985276156	0.802676984210143	missense
STARD7	100	33097.7575734184	0.544442120673382	missense
STARD8	100	11012.8648907908	0.181532991738984	missense
STARD9	100	1101.10262388853	0.00318937571891666	missense
STAT1	100	13064.5869932302	0.222053748823571	missense
STAT2	100	11364.3405918224	0.188852870438135	missense
STAT3	100	12021.7020291439	0.202237791488012	missense
STAT4	100	15224.6729960808	0.265920736170628	missense
STAT5A	100	9631.07030073037	0.153612882986507	missense
STAT5B	100	10402.0011916194	0.169716616124639	missense
STAT6	100	10180.4179558177	0.164540416187382	missense
STATH	100	497626.780746072	0.984105406253585	missense
STAU1	100	18751.0692987853	0.330597092962415	missense
STAU2	100	21638.8543017597	0.381104255986559	missense
STC1	100	59474.3266409691	0.736641221374158	missense
STC2	100	38872.4944182044	0.599184356373521	missense
STEAP1	100	51102.8776237429	0.692721949179204	missense
STEAP1B	100	52276.1410316588	0.700616961204725	missense
STEAP2	100	27678.1704145956	0.479818048729399	missense
STEAP3	100	16426.4870059729	0.287828087420231	missense
STEAP4	100	28953.0770012038	0.497594896998766	missense
STIL	100	7041.55684123634	0.0955244170239482	missense
STIM1	100	13066.6638739331	0.222210603367125	missense
STIM2	100	14237.1080842069	0.246157063682919	missense
STIP1	100	18473.3664580202	0.326309735438626	missense
STK10	100	6915.00409369682	0.0931715988706489	missense
STK11	100	21332.4049847876	0.375718916657897	missense
STK11IP	100	6329.52878297634	0.0823486353654724	missense
STK16	100	40254.522813015	0.609798180487302	missense
STK17A	100	39320.0356203376	0.60237373209244	missense
STK17B	100	44835.3717249456	0.646136149743841	missense
STK19	100	33921.9398567234	0.553644253895182	missense
STK24	100	26191.7835143511	0.458276691414754	missense
STK25	100	21242.2139758151	0.374620934853025	missense
STK3	100	25829.5904360011	0.453361915716752	missense
STK31	100	10745.7743451628	0.17651364634528	missense
STK32A	100	34818.568324146	0.56232353863847	missense
STK32B	100	27331.7783611472	0.474798703335695	missense
STK32C	100	21130.0699729715	0.372529540938981	missense
STK33	100	27924.86126819	0.483373418383272	missense
STK35	100	24478.694592045	0.431140855380043	missense
STK36	100	5774.47561343776	0.0711596779253381	missense
STK38	100	26795.2222110582	0.466903691310182	missense
STK38L	100	28670.4644838545	0.492470981909361	missense
STK39	100	26556.5577796139	0.4629300428735	missense
STK4	100	25672.9204743712	0.450486249084943	missense
STK40	100	19473.8833588598	0.344138868555845	missense
STMN1	100	116158.909851284	0.871954407612898	missense
STMN2	100	107234.032408911	0.860660880477053	missense
STMN3	100	96299.1753529933	0.842884032207667	missense
STMN4	100	70999.3046897297	0.780508208721261	missense
STMND1	100	71251.0157231968	0.781292481439028	missense
STOM	100	47876.5977001959	0.668880058559086	missense
STOML1	100	28185.6332263571	0.486249085015082	missense
STOML2	100	32724.6265079314	0.540311617693142	missense
STOML3	100	45722.7932362445	0.65251490118168	missense
STON1	100	17319.8355493503	0.305134372058938	missense
STON1-GTF2A1L	100	8617.67379130714	0.131339537801946	missense
STON2	100	9593.5575313648	0.152880895116592	missense
STOX1	100	11681.7155452313	0.195022482484563	missense
STOX2	100	8608.46255404721	0.131130398410542	missense
STPG1	100	38421.0066218434	0.594478720066919	missense
STPG2	100	32101.4192501786	0.533200878385388	missense
STRA13	100	284628.180043504	0.96272090348247	missense
STRA6	100	13573.5729393934	0.232876712328745	missense
STRA8	100	37769.8053085224	0.588884241346847	missense
STRADA	100	25486.9377898584	0.447192303670325	missense
STRADB	100	35213.0071023617	0.565774338596645	missense
STRAP	100	43912.7726563478	0.639077695283938	missense
STRBP	100	16580.4944765553	0.290651469204189	missense
STRC	100	11896.3021408094	0.199571264247607	missense
STRIP1	100	10229.3389090612	0.165690682840106	missense
STRIP2	100	11150.3050676357	0.184356373522942	missense
STRN	100	14866.8279344143	0.258391718080072	missense
STRN3	100	13997.8177063858	0.240928578897811	missense
STRN4	100	9561.564264348	0.151887483007421	missense
STS	100	28523.0346506398	0.490850151625977	missense
STT3A	100	13006.3702661293	0.221060336714401	missense
STT3B	100	13839.4312527736	0.237843772874598	missense
STUB1	100	38370.2122088342	0.594269580675514	missense
STX10	100	50967.0426306115	0.691989961309288	missense
STX11	100	27692.3717164723	0.480027188120803	missense
STX12	100	58668.0149007742	0.732876712328876	missense
STX16	100	36884.698181032	0.580780089929921	missense
STX17	100	55076.8310950865	0.715831851929406	missense
STX18	100	42803.3065174618	0.630293840844947	missense
STX19	100	64054.8809503269	0.754627209034949	missense
STX1A	100	36882.4227871642	0.58072780508207	missense
STX1B	100	43078.5275467253	0.632803513541802	missense
STX2	100	49055.2710811815	0.67782076754163	missense
STX3	100	45484.3880025498	0.650841786050444	missense
STX4	100	42824.3299577101	0.630607549932054	missense
STX5	100	35094.5342740045	0.564728641639623	missense
STX6	100	60202.441236521	0.739987451636631	missense
STX7	100	66392.6267557299	0.762731360451875	missense
STX8	100	69744.1928246905	0.775698002718957	missense
STXBP1	100	14262.2218080939	0.246627627313579	missense
STXBP2	100	12956.9606885547	0.220119209453081	missense
STXBP3	100	21716.9976108715	0.382097668095729	missense
STXBP4	100	24614.2516924448	0.433232249294086	missense
STXBP5	100	7808.78401222623	0.114294677402491	missense
STXBP5L	100	7423.05307218318	0.105353968419954	missense
STXBP6	100	82363.993402974	0.813238523476072	missense
STYK1	100	28979.2576786154	0.497908606085873	missense
STYX	100	84543.790783746	0.818937571891846	missense
STYXL1	100	41311.2145489539	0.618216040991335	missense
SUB1	100	192985.310067271	0.934068806860048	missense
SUCLA2	100	28339.4039919018	0.488288194081274	missense
SUCLG1	100	40791.9402485652	0.614033253163244	missense
SUCLG2	100	32852.3503135614	0.541984732824378	missense
SUCNR1	100	45869.7809468119	0.654135731465065	missense
SUCO	100	7656.78178327819	0.110634738052915	missense
SUDS3	100	49481.5715905674	0.681428422043358	missense
SUFU	100	20381.7165978025	0.359301474432658	missense
SUGCT	100	28252.0737546788	0.487085642580699	missense
SUGP1	100	12669.805445107	0.213897312558803	missense
SUGP2	100	6810.15124840895	0.0911847746523073	missense
SUGT1	100	49728.7670040598	0.683206106870297	missense
SULF1	100	9310.73903819931	0.146658998222313	missense
SULF2	100	7304.06560407494	0.102687441179548	missense
SULT1A1	100	43471.9088457936	0.635417755934359	missense
SULT1A2	100	41782.0538271273	0.621980550036617	missense
SULT1A3	100	2240912.16381	0.995189793998026	missense
SULT1A4	100	1905174.83086137	0.994300951584557	missense
SULT1B1	100	55368.0531445768	0.717452682212791	missense
SULT1C2	100	53892.11963296	0.709871379274376	missense
SULT1C3	100	54517.6929559276	0.71279933075404	missense
SULT1C4	100	56083.843978383	0.720589773083859	missense
SULT1E1	100	57703.1196198264	0.728014221478721	missense
SULT2A1	100	58453.8402723809	0.732040154763258	missense
SULT2B1	100	26977.569924688	0.468942800376374	missense
SULT4A1	100	45344.1393882916	0.649691519397719	missense
SULT6B1	100	62958.938160689	0.750810415141816	missense
SUMF1	100	33632.555569292	0.550925441806923	missense
SUMF2	100	37529.49517782	0.58621771410644	missense
SUMO1	100	300081.465224789	0.965492000418581	missense
SUMO2	100	278597.037896709	0.961832061069001	missense
SUMO3	100	211024.261154398	0.942852661299039	missense
SUN1	100	8838.49559776728	0.13635888319565	missense
SUN2	100	9352.86833949233	0.147704695179335	missense
SUN3	100	40594.3582202589	0.612778416814817	missense
SUN5	100	33489.3762384377	0.548938617588579	missense
SUOX	100	18624.1987562073	0.328610268744074	missense
SUPT16H	100	8386.81931224439	0.126477046951796	missense
SUPT20H	100	15060.6720941764	0.262313081668903	missense
SUPT3H	100	47018.9856882543	0.662135313186289	missense
SUPT4H1	100	168284.458214856	0.919376764613879	missense
SUPT5H	100	5523.36474894048	0.0647809264875046	missense
SUPT6H	100	3213.99784312889	0.0258809996862906	missense
SUPT7L	100	28134.3043084182	0.485778521384422	missense
SUPV3L1	100	13053.886947723	0.221949179127869	missense
SURF1	100	52999.3793686987	0.704642894489263	missense
SURF2	100	56918.3798155793	0.724040573042034	missense
SURF4	100	51156.3834316359	0.693087943114162	missense
SURF6	100	24315.9182826663	0.428056049356829	missense
SUSD1	100	13445.3574701186	0.230314754784042	missense
SUSD2	100	7621.68920363756	0.10995503503085	missense
SUSD3	100	57138.1187818106	0.725086269999057	missense
SUSD4	100	21033.3718363152	0.370438147024938	missense
SUSD5	100	16531.5559349864	0.289762626790721	missense
SUV39H1	100	32899.4732075282	0.542455296455039	missense
SUV39H2	100	36591.6860988477	0.577852138450258	missense
SUV420H1	100	10594.939554462	0.174056258496279	missense
SUV420H2	100	16831.1010912536	0.295566244902191	missense
SUZ12	100	16749.492632983	0.293474850988147	missense
SV2A	100	10292.2772826474	0.167416082819192	missense
SV2B	100	14326.4460047207	0.247882463662005	missense
SV2C	100	12703.3467826901	0.214681585276569	missense
SVEP1	100	1526.53785407568	0.00648332113353551	missense
SVIL	100	2207.21757510945	0.0133849210498798	missense
SVIP	100	410996.886009589	0.978144933598556	missense
SVOP	100	23978.1901876801	0.422095576701806	missense
SVOPL	100	18771.9128414344	0.331015371745223	missense
SWAP70	100	21552.7319497762	0.379744849942431	missense
SWI5	100	68007.4653319519	0.769737530063927	missense
SWSAP1	100	67722.4982275897	0.768378124019798	missense
SWT1	100	13455.464275183	0.230576179023297	missense
SYAP1	100	73494.5522995712	0.789501202551656	missense
SYBU	100	13545.7624861325	0.232301579002383	missense
SYCE1	100	43048.1334327494	0.632489804454695	missense
SYCE1L	100	87224.7123119322	0.825264038481834	missense
SYCE2	100	77434.4683324469	0.800219596361139	missense
SYCE3	100	269906.906667793	0.960158945937765	missense
SYCN	100	126565.680006875	0.883247934748744	missense
SYCP1	100	14903.9606341468	0.259175990797839	missense
SYCP2	100	6607.5236499223	0.0873156959113263	missense
SYCP2L	100	13928.2586436126	0.239569172853683	missense
SYCP3	100	82012.8468617145	0.812245111366901	missense
SYDE1	100	11310.6912682167	0.187441179546156	missense
SYDE2	100	8780.31806643298	0.13489490745582	missense
SYF2	100	66137.7961910048	0.761842518038406	missense
SYK	100	14490.3697667376	0.251176409076623	missense
SYMPK	100	4808.72623131575	0.051709714524731	missense
SYN1	100	28007.9085405415	0.484314545644592	missense
SYN3	100	16576.1559368552	0.290494614660636	missense
SYNC	100	27923.6359925468	0.48326884868757	missense
SYNCRIP	100	16808.3526918603	0.295147966119382	missense
SYNDIG1	100	48463.3788206986	0.673062846387177	missense
SYNDIG1L	100	67699.9984438046	0.768221269476244	missense
SYNE1	100	397.177620048493	0.000209139391404371	missense
SYNE2	100	638.657274406005	0.000731987869915298	missense
SYNE3	100	7154.9679286871	0.0986092230471628	missense
SYNE4	100	29618.5980144305	0.506221896894201	missense
SYNGAP1	100	4127.96015729341	0.0408344661717033	missense
SYNGR1	100	49983.5968403564	0.68519293108864	missense
SYNGR2	100	75625.1594907809	0.795357105510984	missense
SYNGR3	100	80320.493267689	0.807800899299554	missense
SYNGR4	100	61168.5365685579	0.743385966746955	missense
SYNJ1	100	4767.46698072166	0.0510300115026667	missense
SYNJ2	100	3930.09064459782	0.0374882359092332	missense
SYNJ2BP	100	129697.184850115	0.887430722576834	missense
SYNM	100	4513.23235643589	0.0468472236745792	missense
SYNPO	100	7332.89746013553	0.103628568440868	missense
SYNPO2	100	6209.37255575203	0.0797343929729176	missense
SYNPO2L	100	8293.68919177503	0.123967374254944	missense
SYNPR	100	53379.9712556926	0.707204852033968	missense
SYNRG	100	6630.00196985339	0.0877339746941351	missense
SYP	100	70964.1996262372	0.780299069329857	missense
SYPL1	100	69004.8168085645	0.773449754261358	missense
SYPL2	100	49959.7785395304	0.684774652305831	missense
SYS1	100	109169.403070782	0.863170553173907	missense
SYT1	100	31384.6473434712	0.526508417860442	missense
SYT10	100	22943.4426316255	0.404266443584587	missense
SYT11	100	26102.7793008158	0.456969570218477	missense
SYT12	100	20677.8660776396	0.364373104674213	missense
SYT13	100	26305.1544461016	0.459897521698137	missense
SYT14	100	20598.5683395808	0.362909128934383	missense
SYT15	100	29487.7172343906	0.504182787828007	missense
SYT16	100	14824.228198131	0.257346021123051	missense
SYT17	100	19702.8635694897	0.347641953361867	missense
SYT2	100	27592.8549396968	0.478354072989569	missense
SYT3	100	13899.1825842638	0.238889469831619	missense
SYT4	100	35537.1902615275	0.568545435532755	missense
SYT5	100	31132.3127428971	0.523005333054416	missense
SYT6	100	23877.8138395186	0.419951897939912	missense
SYT7	100	18362.745536328	0.324270626372434	missense
SYT8	100	24211.2859452507	0.425598661507828	missense
SYT9	100	23350.1811977391	0.410383770783164	missense
SYTL1	100	18614.3029220027	0.328244274809116	missense
SYTL2	100	7689.45562965431	0.111575865314234	missense
SYTL3	100	16060.3162619237	0.280508208721079	missense
SYTL4	100	26375.5446701428	0.460838648959457	missense
SYTL5	100	25542.5733159342	0.447819721844538	missense
SYVN1	100	14921.8317594022	0.259594269580647	missense
SZRD1	100	106249.801978098	0.859196904737221	missense
SZT2	100	1122.79300173288	0.00350308480602322	missense
T	100	26516.7474154536	0.462407194394989	missense
TAAR1	100	47273.5803927133	0.664226707100334	missense
TAAR2	100	45129.8069039886	0.648279828505738	missense
TAAR5	100	43458.1005159196	0.635260901390805	missense
TAAR6	100	43063.7257001503	0.632698943846099	missense
TAAR8	100	45460.3725219793	0.65068493150689	missense
TAB1	100	16186.8220593333	0.282651887482974	missense
TAB2	100	16210.6439182462	0.283174735961485	missense
TAB3	100	25530.8502757523	0.447715152148835	missense
TAC1	100	185847.479269924	0.929363170553446	missense
TAC3	100	184093.63320747	0.928578897835678	missense
TAC4	100	216004.836177889	0.944578061278126	missense
TACC1	100	12857.7464699489	0.217870960995485	missense
TACC2	100	1745.8070012827	0.00820872111262157	missense
TACC3	100	9738.89360421518	0.155965701139805	missense
TACO1	100	48939.5694871187	0.677193349367416	missense
TACR1	100	27447.4162494665	0.476524103314781	missense
TACR2	100	28539.8598043906	0.49100700616953	missense
TACR3	100	26566.2660922545	0.463139182264904	missense
TACSTD2	100	32117.0973353497	0.533566872320345	missense
TADA1	100	41957.9411521737	0.623130816689342	missense
TADA2A	100	26933.7621479946	0.468106242810757	missense
TADA2B	100	22131.8366411238	0.389312977099178	missense
TADA3	100	22060.956726617	0.38795357105505	missense
TAF1	100	5813.38063222046	0.0719962354909556	missense
TAF10	100	92688.4927503388	0.837289553487595	missense
TAF11	100	81671.9798095454	0.811251699257729	missense
TAF12	100	119854.859205379	0.876398619680245	missense
TAF13	100	199291.405624715	0.937258182578967	missense
TAF15	100	16080.8314772347	0.280821917808186	missense
TAF1A	100	32661.6025739536	0.539684199518928	missense
TAF1B	100	22632.7330817185	0.399037958799479	missense
TAF1C	100	7677.68621813386	0.111209871379277	missense
TAF1D	100	65888.4671083677	0.760849105929234	missense
TAF1L	100	3527.11869459816	0.0311617693192508	missense
TAF2	100	7918.03872883306	0.116856634947195	missense
TAF3	100	10054.6070920129	0.161821604099126	missense
TAF4	100	10559.5260304345	0.173167416082811	missense
TAF4B	100	13075.6867891534	0.222419742758529	missense
TAF5	100	13896.9635161067	0.238837184983768	missense
TAF5L	100	14707.3550618841	0.255306912056859	missense
TAF6	100	10532.5182455687	0.172539997908598	missense
TAF6L	100	16340.1589803896	0.285736693506188	missense
TAF7	100	42369.2376617832	0.626424762103963	missense
TAF7L	100	46640.3506449009	0.659625640489435	missense
TAF8	100	36842.0416667674	0.58025724145141	missense
TAF9	100	61207.7727504378	0.743699675834061	missense
TAF9B	100	111739.757500643	0.866464498588529	missense
TAGAP	100	11776.6221161309	0.196957021855053	missense
TAGLN	100	73265.4690830662	0.788716929833889	missense
TAGLN2	100	72362.8357204261	0.785632123810672	missense
TAGLN3	100	80000.5103080464	0.806859772038234	missense
TAL1	100	51544.9763581224	0.695702185506718	missense
TAL2	100	234717.746225555	0.950329394541751	missense
TALDO1	100	35867.7916034217	0.571577956708121	missense
TAMM41	100	48148.0003374466	0.671023737320982	missense
TANC1	100	3197.85699118527	0.0256195754470352	missense
TANC2	100	2918.67003698752	0.0215936421625011	missense
TANGO2	100	45731.0049192132	0.652567186029531	missense
TANGO6	100	8502.2243332382	0.128829865105094	missense
TANK	100	34713.1080246979	0.561277841681448	missense
TAOK1	100	8628.69872113613	0.1314963923455	missense
TAOK2	100	4458.28699154876	0.0461675206525149	missense
TAOK3	100	9347.40622091309	0.147547840635781	missense
TAP1	100	12093.5867176726	0.203649482379991	missense
TAP2	100	12642.2048917152	0.213479033775994	missense
TAPBP	100	21855.382911048	0.384502771096879	missense
TAPBPL	100	24719.3862724587	0.43537592805598	missense
TAPT1	100	30121.5914549982	0.511816375614273	missense
TARBP1	100	6294.05541815069	0.0814597929520037	missense
TARBP2	100	31018.9100099765	0.52180278155384	missense
TARDBP	100	29513.0193545459	0.504653351458667	missense
TARM1	100	55625.1767223432	0.718236954930558	missense
TARS	100	12979.1339532917	0.220485203388039	missense
TARS2	100	11789.9583600798	0.197375300637861	missense
TARSL2	100	13491.251911615	0.23120359719751	missense
TAS1R1	100	10059.6036079985	0.162083028338382	missense
TAS1R2	100	8075.68578168395	0.120098295513963	missense
TAS1R3	100	6604.16989358656	0.0872634110634752	missense
TAS2R3	100	53260.6602247299	0.706263724772648	missense
TAS2R38	100	45797.9682909633	0.653403743595149	missense
TAS2R39	100	47825.6192184455	0.668566349471979	missense
TAS2R4	100	59410.9546519527	0.7362752274392	missense
TAS2R40	100	49199.2268253232	0.679337028129313	missense
TAS2R41	100	52835.1447107671	0.703754052075793	missense
TAS2R5	100	52919.8523410505	0.704276900554305	missense
TAS2R7	100	53662.7094418204	0.708773397469502	missense
TASP1	100	32414.4191048823	0.536494823800009	missense
TAT	100	25421.5049162358	0.446094321865452	missense
TATDN1	100	60591.4045806372	0.741085433441505	missense
TATDN2	100	13088.9763814592	0.222733451845635	missense
TATDN3	100	61944.5585521416	0.746627627313725	missense
TAX1BP1	100	14700.1055439819	0.255202342361156	missense
TAX1BP3	100	127967.279984586	0.885548468054193	missense
TAZ	100	74890.4983757007	0.793631705531896	missense
TBATA	100	35900.1180329486	0.572048520338782	missense
TBC1D1	100	5856.787270463	0.0731465021436797	missense
TBC1D10A	100	17425.5596915267	0.307278050820833	missense
TBC1D10B	100	12346.8034470845	0.208721112621546	missense
TBC1D10C	100	20091.5708037748	0.354752692669614	missense
TBC1D12	100	16099.1685234137	0.281083342047441	missense
TBC1D13	100	29002.0874258301	0.498379169716533	missense
TBC1D14	100	11946.9715151416	0.200616961204628	missense
TBC1D15	100	17760.7697010039	0.313970511345771	missense
TBC1D16	100	8024.99816882172	0.119261737948345	missense
TBC1D17	100	11594.6171361985	0.193506221896881	missense
TBC1D19	100	26584.2070640029	0.463505176199862	missense
TBC1D2	100	7588.98164696309	0.109275332008786	missense
TBC1D20	100	30031.3099678967	0.510666108961548	missense
TBC1D21	100	38434.8961020107	0.594740144306175	missense
TBC1D22A	100	16311.8737364335	0.285004705636272	missense
TBC1D22B	100	20090.7791621414	0.354700407821763	missense
TBC1D23	100	17147.0350764064	0.301997281187874	missense
TBC1D24	100	13424.2636248714	0.229844191153382	missense
TBC1D25	100	19934.5733150664	0.352452159364166	missense
TBC1D26	100	65151.2311725467	0.758496287775933	missense
TBC1D28	100	83830.6343657771	0.817159887064907	missense
TBC1D29	100	134291.414676138	0.89323434068831	missense
TBC1D2B	100	9647.26019175789	0.153822022377911	missense
TBC1D3	100	485685.922267213	0.983634842622925	missense
TBC1D30	100	13434.6648368484	0.230001045696936	missense
TBC1D31	100	9331.10419496265	0.147338701244377	missense
TBC1D32	100	7964.81963627969	0.11758862281711	missense
TBC1D3B	100	361119.302860533	0.974014430618316	missense
TBC1D3C	100	2818467.88248395	0.995974066715793	missense
TBC1D3F	100	449256.515968185	0.981543448708879	missense
TBC1D4	100	5885.10788763142	0.0736693506221907	missense
TBC1D5	100	13459.8353124636	0.230680748719	missense
TBC1D7	100	44468.1091999319	0.643469622503434	missense
TBC1D8	100	6248.82284125975	0.0804663808428329	missense
TBC1D8B	100	16794.3146768287	0.294781972184424	missense
TBC1D9	100	5577.78079224262	0.0660880476837819	missense
TBC1D9B	100	4919.03326031233	0.0541671023737324	missense
TBCA	100	223703.554309761	0.946826309735725	missense
TBCB	100	51773.086093512	0.697427585485806	missense
TBCC	100	41211.732918498	0.617327198577865	missense
TBCCD1	100	21272.9632160792	0.375091498483684	missense
TBCD	100	5242.89713784566	0.0601798598766083	missense
TBCE	100	22129.4805220707	0.389208407403476	missense
TBCEL	100	31819.1991714845	0.53053435114498	missense
TBCK	100	12414.3734806585	0.210132803513525	missense
TBK1	100	15924.40906234	0.278678239046292	missense
TBKBP1	100	18412.6115630147	0.3250548990902	missense
TBL1X	100	26891.7205300592	0.467635679180097	missense
TBL1XR1	100	27689.6500601702	0.479922618425101	missense
TBL2	100	20971.2837057938	0.369392450067917	missense
TBL3	100	7621.56295250598	0.109902750182999	missense
TBP	100	43767.7700780253	0.637979713479064	missense
TBPL1	100	101326.790891865	0.851720171494509	missense
TBPL2	100	36553.7576014952	0.5774861445153	missense
TBR1	100	17154.5428992742	0.302154135731427	missense
TBRG1	100	37419.6845881172	0.585276586845119	missense
TBRG4	100	14804.5410980017	0.25682317264454	missense
TBX1	100	32012.2977337104	0.532468890515472	missense
TBX10	100	31353.9039264367	0.526142423925484	missense
TBX15	100	25823.0094913524	0.45325734602105	missense
TBX18	100	17817.9802185406	0.314702499215686	missense
TBX19	100	25201.9211858945	0.442643521907281	missense
TBX2	100	15158.5247339634	0.264770469517904	missense
TBX20	100	28074.1691312655	0.485098818362358	missense
TBX21	100	21455.2870394022	0.37775802572409	missense
TBX22	100	39538.9521687738	0.60467426539789	missense
TBX3	100	11301.159568838	0.187232040154752	missense
TBX4	100	18274.7252815306	0.323172644567561	missense
TBX5	100	21954.5858252059	0.386123601380262	missense
TBX6	100	20486.864771629	0.361026874411744	missense
TBXA2R	100	17493.763737344	0.308951165952067	missense
TBXAS1	100	15676.5903137775	0.274443166370354	missense
TC2N	100	28752.7575829644	0.494091812192744	missense
TCAIM	100	27513.8582444566	0.477569800271803	missense
TCAP	100	91253.7244852105	0.833995608072973	missense
TCEA1	100	56961.9565839747	0.72430199728129	missense
TCEA2	100	31938.0562709817	0.531527763254151	missense
TCEA3	100	34489.2307352623	0.558977308375998	missense
TCEAL1	100	228650.116596905	0.948499424866961	missense
TCEAL2	100	134796.419569894	0.893861758862524	missense
TCEAL3	100	133502.065909306	0.892084074035585	missense
TCEAL4	100	155222.380768505	0.910749764718441	missense
TCEAL5	100	129915.756339151	0.887849001359643	missense
TCEAL6	100	155055.267175481	0.910592910174888	missense
TCEAL7	100	376765.925584733	0.974955557879636	missense
TCEAL8	100	298129.769917595	0.965178291331474	missense
TCEANC	100	84586.3790923554	0.819198996131102	missense
TCEANC2	100	79661.6167932744	0.806023214472615	missense
TCEB1	100	197265.666650142	0.936107915926242	missense
TCEB2	100	105984.343101474	0.858412632019454	missense
TCEB3	100	12762.028272872	0.215884136777144	missense
TCERG1	100	7520.40451956179	0.1075499320297	missense
TCERG1L	100	23901.510786836	0.42084074035338	missense
TCF12	100	15122.2888959375	0.263672487713031	missense
TCF15	100	194355.495162479	0.934696225034261	missense
TCF19	100	34056.2471723763	0.555055944787162	missense
TCF20	100	3249.03332583839	0.0264038481648015	missense
TCF21	100	102427.450940398	0.853550141169298	missense
TCF23	100	57733.9960857783	0.728171076022274	missense
TCF24	100	326430.453368216	0.969413364007416	missense
TCF25	100	11457.4033287673	0.190996549200029	missense
TCF3	100	11020.0087948316	0.181794415978239	missense
TCF4	100	12485.3938589424	0.210917076231291	missense
TCF7	100	38771.5356291254	0.598034089720796	missense
TCF7L1	100	18036.2804743625	0.318153299173858	missense
TCF7L2	100	15564.897526362	0.272665481543417	missense
TCFL5	100	37126.3194001827	0.582348635365455	missense
TCHH	100	3509.82429893548	0.0309003450799953	missense
TCHHL1	100	13674.1985944893	0.234654397155682	missense
TCHP	100	18992.1229092394	0.334832165638352	missense
TCIRG1	100	7296.91309477591	0.102269162396739	missense
TCL1A	100	139520.559090043	0.898671964864829	missense
TCL1B	100	133363.80816158	0.891770364948479	missense
TCN1	100	32899.8813979779	0.54250758130289	missense
TCN2	100	29853.6562542959	0.50894070898246	missense
TCOF1	100	4987.84736768329	0.0555787932657119	missense
TCP1	100	21177.7885140823	0.373209243961045	missense
TCP10	100	45153.8572272494	0.64838439820144	missense
TCP10L	100	74273.6647548655	0.791906305552809	missense
TCP10L2	100	41898.7968491224	0.622921677297937	missense
TCP11	100	24827.0200123807	0.436839903795811	missense
TCP11L1	100	24439.7834938002	0.430356582662277	missense
TCP11L2	100	24600.8680206306	0.433023109902682	missense
TCTA	100	213092.117640802	0.943793788560359	missense
TCTE1	100	17207.2710327334	0.303199832688448	missense
TCTE3	100	97568.6651929348	0.845393704904521	missense
TCTEX1D1	100	106034.913780498	0.858569486563007	missense
TCTEX1D2	100	165897.023975978	0.917912788874047	missense
TCTEX1D4	100	68633.1276484256	0.772247202760782	missense
TCTN1	100	19877.6130653964	0.351354177559294	missense
TCTN2	100	14517.1391940448	0.251908396946538	missense
TCTN3	100	21286.1112087876	0.37535292272294	missense
TDG	100	36433.9260318902	0.576545017253979	missense
TDGF1	100	87959.1746931514	0.826884868765219	missense
TDO2	100	38707.5945319815	0.597249817003029	missense
TDP1	100	18085.3578006983	0.318833002195922	missense
TDP2	100	43232.3073963312	0.633849210498824	missense
TDRD1	100	8217.63738568879	0.122764822754368	missense
TDRD10	100	34070.2672192605	0.555212799330716	missense
TDRD12	100	50624.3852803948	0.689218864373177	missense
TDRD15	100	5853.93168739613	0.0730419324479775	missense
TDRD3	100	15241.9901419497	0.266182160409883	missense
TDRD5	100	9215.58674136975	0.143992470981908	missense
TDRD6	100	3296.09115369803	0.0271358360347168	missense
TDRD7	100	8536.44259401426	0.129404998431456	missense
TDRD9	100	6074.0540602955	0.0767541566454052	missense
TDRKH	100	19845.5692225146	0.350726759385081	missense
TDRP	100	134330.710326546	0.893338910384013	missense
TEAD1	100	28257.1100365697	0.487242497124252	missense
TEAD2	100	20624.6443697845	0.363431977412893	missense
TEAD3	100	22800.1291370316	0.402331904214097	missense
TEAD4	100	20854.1422562876	0.367562480393129	missense
TEC	100	18775.2783610701	0.331119941440926	missense
TECPR1	100	4902.08839420764	0.0535396841995193	missense
TECPR2	100	4350.85674843379	0.0440238418906201	missense
TECR	100	36783.7784342369	0.57978667782075	missense
TECRL	100	45085.6075833363	0.64791383457078	missense
TECTA	100	2160.74645155783	0.0127052180278156	missense
TECTB	100	40748.175594567	0.613614974380435	missense
TEDDM1	100	67778.5107794706	0.768796402802607	missense
TEF	100	48646.0297445276	0.674788246366264	missense
TEFM	100	38547.1669350303	0.595733556415346	missense
TEK	100	7464.74096094039	0.106347380529125	missense
TEKT1	100	28128.9214890019	0.485621666840869	missense
TEKT2	100	23696.9580358232	0.41650109798174	missense
TEKT3	100	19382.0350248404	0.342047474641801	missense
TEKT4	100	16646.8418329036	0.291801735856913	missense
TEKT5	100	17368.4812347894	0.305814075081003	missense
TELO2	100	7209.40028738112	0.099864059395589	missense
TEN1	100	165509.898782774	0.917494510091238	missense
TENC1	100	4433.71297082257	0.0456969570218551	missense
TENM1	100	3653.19599293368	0.0326257450590814	missense
TENM2	100	1470.20383177093	0.00601275750287567	missense
TENM3	100	1708.18013318579	0.00794729687336611	missense
TENM4	100	1479.56432131562	0.00616961204642895	missense
TEP1	100	1894.29342671682	0.00982955139600545	missense
TEPP	100	46696.4623683323	0.659991634424392	missense
TERF1	100	35415.0125467159	0.567186029488626	missense
TERF2	100	25751.2638090915	0.451845655129071	missense
TERF2IP	100	33781.0253920263	0.552284847851052	missense
TERT	100	4375.78566971077	0.0444944055212799	missense
TES	100	33316.9960573349	0.546951793370236	missense
TESC	100	61402.8295434311	0.744588518247531	missense
TESK1	100	13815.9265116233	0.236954930461129	missense
TESK2	100	16219.2425899301	0.283331590505038	missense
TESPA1	100	23510.8710178888	0.413154867719271	missense
TET1	100	3235.39672778703	0.0261947087733972	missense
TET2	100	3860.15908257878	0.0360765450172537	missense
TET3	100	3312.65172316067	0.0274495451218233	missense
TEX10	100	11201.8657886348	0.185297500784262	missense
TEX101	100	60623.2195153732	0.74134685768076	missense
TEX11	100	23705.9736929364	0.416605667677442	missense
TEX12	100	228961.232377485	0.948603994562664	missense
TEX13A	100	48180.7618093145	0.671180591864536	missense
TEX13B	100	69970.4538275398	0.776586845132426	missense
TEX14	100	5230.94455641998	0.0599707204852039	missense
TEX15	100	2657.21637579254	0.019240824009202	missense
TEX2	100	7294.0404914765	0.102060023005335	missense
TEX22	100	240479.406006749	0.952002509672987	missense
TEX26	100	61402.7349618157	0.74453623339968	missense
TEX261	100	85080.5297706973	0.819826414305315	missense
TEX264	100	38510.6528099602	0.595315277632537	missense
TEX29	100	107380.807297953	0.86097458956416	missense
TEX30	100	83326.336134257	0.816061905260034	missense
TEX33	100	62531.3051477222	0.749241869706282	missense
TEX35	100	81928.6580617436	0.811983687127645	missense
TEX36	100	95997.2692934658	0.84257032312056	missense
TEX37	100	98166.3694021144	0.846596256405097	missense
TEX38	100	90838.3012422982	0.832949911115951	missense
TEX40	100	93581.5136736205	0.83891038377098	missense
TEX9	100	42969.8854361765	0.631862386280481	missense
TF	100	13948.8437475776	0.239987451636492	missense
TFAM	100	68370.1213587632	0.771149220955908	missense
TFAP2A	100	28272.2967153426	0.487399351667806	missense
TFAP2B	100	28766.9744063364	0.494457806127702	missense
TFAP2C	100	29037.5168011871	0.498692878803639	missense
TFAP2D	100	28277.9785573083	0.487660775907061	missense
TFAP2E	100	28091.2155563883	0.485307957753762	missense
TFAP4	100	28825.1704795423	0.495398933389021	missense
TFB1M	100	41048.1612920005	0.616281501620843	missense
TFB2M	100	33404.0097677842	0.547683781240152	missense
TFCP2	100	25329.4586808145	0.444891770364877	missense
TFCP2L1	100	20107.8058314812	0.35506640175672	missense
TFDP1	100	23287.4793502001	0.408919795043334	missense
TFDP2	100	32260.3630918369	0.534926278364475	missense
TFE3	100	29598.2463921691	0.506012757502797	missense
TFEB	100	22498.7866817105	0.39663285579833	missense
TFEC	100	46084.1430417101	0.655390567813492	missense
TFF1	100	243399.226148212	0.952734497542903	missense
TFF2	100	141295.920975576	0.900188225452512	missense
TFF3	100	242220.21422048	0.952316218760094	missense
TFG	100	32889.404959366	0.542298441911485	missense
TFIP11	100	9186.02067229819	0.143417337655546	missense
TFPI	100	53377.1608223071	0.707100282338266	missense
TFPI2	100	66165.0909448703	0.761947087734108	missense
TFPT	100	47650.0108267652	0.667311513123552	missense
TFR2	100	10059.6975929469	0.162135313186233	missense
TFRC	100	13248.7473690783	0.226602530586615	missense
TG	100	1778.90062967385	0.00852243019972813	missense
TGDS	100	46420.5165436127	0.657534246575389	missense
TGFA	100	112272.017206608	0.867405625849849	missense
TGFB1	100	27340.5095458948	0.475112412422802	missense
TGFB1I1	100	19198.7096390656	0.338910383770737	missense
TGFB2	100	28597.1023477145	0.491686709191594	missense
TGFB3	100	26905.1822619916	0.46779253372365	missense
TGFBI	100	13222.0129459912	0.225818257868849	missense
TGFBR1	100	25368.809779558	0.445414618843388	missense
TGFBR2	100	17408.1418649128	0.30665063264662	missense
TGFBR3	100	11434.9571566342	0.190264561330114	missense
TGFBR3L	100	87170.8326855903	0.82510718393828	missense
TGFBRAP1	100	8768.30784510116	0.134372058977309	missense
TGIF1	100	29700.4292165118	0.506901599916266	missense
TGIF2	100	58723.5307537674	0.733294991111685	missense
TGIF2-C20orf24	100	122226.438214136	0.878542298442141	missense
TGM1	100	7985.79298544311	0.118320610687025	missense
TGM2	100	10253.049545809	0.166318101014319	missense
TGM3	100	11385.6824713416	0.189428003764497	missense
TGM4	100	14349.5746772729	0.248248457596963	missense
TGM5	100	13242.3437735801	0.226184251803807	missense
TGM6	100	10809.541872823	0.177611628150153	missense
TGM7	100	12196.0004645626	0.205479452054779	missense
TGOLN2	100	27744.7265615877	0.480863745686421	missense
TGS1	100	13230.0336886225	0.226027397260253	missense
TH	100	13967.723290412	0.240092021332194	missense
THADA	100	4080.68372073585	0.0399979086060858	missense
THAP1	100	84081.3404919377	0.817787305239121	missense
THAP10	100	59888.8421479308	0.738418906201097	missense
THAP11	100	46524.4369411393	0.658579943532412	missense
THAP2	100	82814.6239783792	0.814441074976648	missense
THAP3	100	57750.4490977869	0.728327930565827	missense
THAP4	100	14478.1447218032	0.250810415141666	missense
THAP5	100	44103.3135516722	0.640646240719472	missense
THAP6	100	79742.6825435256	0.806389208407573	missense
THAP7	100	39410.0173634243	0.603419429049463	missense
THAP8	100	54822.3201962849	0.714786154972383	missense
THAP9	100	12235.8030413252	0.206211439924694	missense
THBD	100	18242.0386680297	0.32264979608905	missense
THBS1	100	5377.60887692901	0.0625849628777586	missense
THBS2	100	4576.58001481285	0.047892920631601	missense
THBS3	100	7657.6456898262	0.110687022900766	missense
THBS4	100	8399.51971265988	0.126738471191051	missense
THEG	100	28672.678976771	0.492523266757212	missense
THEGL	100	31759.0378692748	0.530011502666468	missense
THEM4	100	79256.8223150111	0.8052912266027	missense
THEM5	100	67220.7446678076	0.766025305866497	missense
THEM6	100	133910.472471128	0.892554637666246	missense
THEMIS	100	17096.9699059359	0.301213008470107	missense
THEMIS2	100	14115.3181157335	0.243804245529621	missense
THG1L	100	48169.6030697716	0.671076022168833	missense
THNSL1	100	15557.8705349631	0.272560911847715	missense
THNSL2	100	22706.443927989	0.400606504235012	missense
THOC1	100	20920.5902863998	0.36860817735015	missense
THOC2	100	9947.53481637606	0.159887064728636	missense
THOC3	100	53967.6183611826	0.710341942905036	missense
THOC5	100	13837.4570823303	0.237791488026747	missense
THOC6	100	33371.7853937737	0.547474641848748	missense
THOC7	100	91439.3909886842	0.834413886855782	missense
THOP1	100	9082.08647197769	0.141169089197949	missense
THPO	100	40035.8558130708	0.608125065356065	missense
THRA	100	16398.2611782128	0.287357523789571	missense
THRAP3	100	7620.25339820616	0.109850465335148	missense
THRB	100	23468.0324639988	0.412475164697207	missense
THRSP	100	118409.157041756	0.874986928788264	missense
THSD1	100	10062.5069292274	0.162292167729786	missense
THSD4	100	6751.99952419445	0.0900867928474343	missense
THSD7A	100	4296.11997833901	0.0430304297814493	missense
THSD7B	100	4390.49248787925	0.0449126843040887	missense
THTPA	100	67789.4709569803	0.768848687650458	missense
THUMPD1	100	43744.4701433268	0.637875143783362	missense
THUMPD2	100	31192.9626899409	0.52410331485929	missense
THUMPD3	100	25101.9752713573	0.441388685558855	missense
THY1	100	107421.521107344	0.861079159259862	missense
THYN1	100	73451.0814998994	0.789448917703805	missense
TIA1	100	34964.4249201931	0.563369235595493	missense
TIAL1	100	35544.7315478631	0.56875457492416	missense
TIAM1	100	3467.75894674485	0.0302206420579312	missense
TIAM2	100	3593.21059946877	0.0318937571891661	missense
TICAM2	100	37851.7336691178	0.589668514064615	missense
TICRR	100	3713.72238687131	0.0336714420161033	missense
TIE1	100	4688.40295595188	0.0498797448499426	missense
TIFA	100	110623.384770006	0.865366516783655	missense
TIFAB	100	101972.278877617	0.852870438147234	missense
TIGD1	100	34361.2227967787	0.557827041723273	missense
TIGD2	100	23888.8997614894	0.42037017672272	missense
TIGD3	100	18921.5889335398	0.333054480811416	missense
TIGD4	100	27329.1368959961	0.474746418487844	missense
TIGD5	100	19146.6103907482	0.337655547422311	missense
TIGD6	100	23862.2177547453	0.419795043396358	missense
TIGD7	100	26387.2334070207	0.460943218655159	missense
TIGIT	100	61188.871466451	0.743490536442657	missense
TIMD4	100	32258.0292407107	0.534873993516624	missense
TIMELESS	100	5771.29926285867	0.0710028233817848	missense
TIMM10	100	254792.531862897	0.955976158109674	missense
TIMM10B	100	210947.650069667	0.942800376451188	missense
TIMM13	100	224999.553855912	0.947087733974981	missense
TIMM17A	100	110773.794615565	0.865575656175059	missense
TIMM17B	100	117109.610427157	0.873052389417772	missense
TIMM21	100	65624.8455916609	0.759698839276509	missense
TIMM22	100	80608.8035469028	0.808689741713023	missense
TIMM23	100	301674.368582462	0.965701139809985	missense
TIMM23B	100	4562664.21071878	0.997281187912071	missense
TIMM44	100	19494.5141867756	0.344818571577909	missense
TIMM50	100	19986.3899023078	0.353236432081933	missense
TIMM8A	100	420690.965836933	0.979295200251281	missense
TIMM8B	100	214209.560816999	0.944159782495317	missense
TIMM9	100	329482.259588828	0.970040782181629	missense
TIMMDC1	100	54564.980645596	0.712903900449742	missense
TIMP1	100	126993.139808493	0.884189062010064	missense
TIMP2	100	74419.9776142899	0.792115444944213	missense
TIMP3	100	70359.2415709201	0.778259960263662	missense
TIMP4	100	71957.1017318119	0.783854438983734	missense
TINAG	100	25832.4680427298	0.453414200564603	missense
TINAGL1	100	17519.5919167926	0.309421729582727	missense
TINF2	100	30605.284551637	0.516783436160131	missense
TIPARP	100	18236.2814699064	0.322545226393348	missense
TIPIN	100	59950.7744039899	0.738732615288203	missense
TIPRL	100	61780.2844371772	0.74594792429166	missense
TIRAP	100	59760.1075428155	0.737843772874734	missense
TJAP1	100	16623.4469524522	0.291331172226253	missense
TJP1	100	3784.82034098946	0.0347694238209763	missense
TJP2	100	4891.05592975109	0.0531214054167105	missense
TJP3	100	5425.65526664786	0.0633169507476739	missense
TK1	100	55752.3220668856	0.718707518561218	missense
TK2	100	57467.1222011159	0.726497960891038	missense
TKT	100	12491.9388971192	0.211021645926993	missense
TKTL1	100	23967.2420881211	0.421781867614699	missense
TKTL2	100	14592.4765346275	0.253006378751411	missense
TLCD1	100	59414.0858191848	0.736327512287051	missense
TLCD2	100	57625.4002933226	0.727439088152358	missense
TLDC1	100	23497.4957595749	0.412841158632165	missense
TLDC2	100	65412.5917512463	0.759019136254444	missense
TLE1	100	10042.4373120608	0.161612464707722	missense
TLE2	100	10116.2099255014	0.163390149534659	missense
TLE3	100	9946.33109542117	0.159834779880785	missense
TLE4	100	10834.1725769397	0.178082191780812	missense
TLE6	100	16357.2242011453	0.286102687441145	missense
TLK1	100	14396.0774499816	0.249712433336793	missense
TLK2	100	13720.8191027355	0.23554323956915	missense
TLL1	100	8900.52326597896	0.137561434696225	missense
TLL2	100	6593.59071261005	0.0870542716720709	missense
TLN1	100	1905.32918790441	0.00988183624385654	missense
TLN2	100	1816.80119758868	0.00888842413468578	missense
TLR1	100	14849.5851953598	0.257921154449413	missense
TLR10	100	14689.7283091853	0.254836348426199	missense
TLR2	100	14302.0670973858	0.247464184879196	missense
TLR3	100	11925.1208593994	0.200146397573968	missense
TLR4	100	13977.0247831563	0.240248875875747	missense
TLR5	100	12987.1356206987	0.220642057931592	missense
TLR6	100	14521.6681823261	0.25201296664224	missense
TLR7	100	17064.7627405924	0.300428735752341	missense
TLR8	100	15009.2139073841	0.261058245320477	missense
TLR9	100	5204.33472381088	0.0596047265502462	missense
TLX1	100	58164.4660159924	0.730576179023426	missense
TLX2	100	58373.4356630838	0.731726445676151	missense
TLX3	100	50044.1992132567	0.685611209871449	missense
TM2D1	100	67835.3395063987	0.769057827041862	missense
TM2D2	100	80625.5401587427	0.808794311408726	missense
TM2D3	100	57003.9437027294	0.724458851824843	missense
TM4SF1	100	84291.6823460684	0.818257868869781	missense
TM4SF18	100	91950.2621491398	0.835616438356359	missense
TM4SF19	100	83931.6294119121	0.817473596152014	missense
TM4SF2	100	85670.0056741998	0.821081250653743	missense
TM4SF20	100	82515.747709032	0.813709087106733	missense
TM4SF4	100	81241.6985424312	0.810467426539962	missense
TM4SF5	100	62981.8250746908	0.750967269685369	missense
TM6SF1	100	38812.4837778699	0.598609223047159	missense
TM6SF2	100	31887.806475067	0.531161769319193	missense
TM7SF2	100	28391.4854266311	0.489020181951189	missense
TM7SF3	100	21219.5025421484	0.374098086374514	missense
TM9SF1	100	11881.3658890644	0.199362124856202	missense
TM9SF2	100	16477.050039678	0.288716929833699	missense
TM9SF3	100	22574.2343527243	0.398044546690309	missense
TM9SF4	100	12716.988740492	0.215152148907229	missense
TMA16	100	94645.8981476497	0.840583498902217	missense
TMA7	100	495817.309280887	0.984053121405734	missense
TMBIM1	100	43618.2987559281	0.636620307434935	missense
TMBIM4	100	86773.8782476385	0.823904632437704	missense
TMBIM6	100	51084.0171447165	0.69256509463565	missense
TMC1	100	14100.8282953044	0.24328139705111	missense
TMC2	100	9871.03567955183	0.158475373836657	missense
TMC3	100	7151.2965726756	0.0985569381993117	missense
TMC4	100	12791.7932020713	0.216511554951357	missense
TMC5	100	8939.07116241298	0.13829342256614	missense
TMC6	100	8495.83017402557	0.12862072571369	missense
TMC7	100	12564.8503379137	0.212067342884015	missense
TMC8	100	11899.5019091422	0.199623549095458	missense
TMCC1	100	15415.8348273408	0.270103523998714	missense
TMCC2	100	8827.70256636274	0.135992889260692	missense
TMCC3	100	22572.5318297525	0.397992261842458	missense
TMCO1	100	72427.5669246556	0.785841263202077	missense
TMCO2	100	123995.689829559	0.88031998326908	missense
TMCO3	100	12367.9247454152	0.209087106556503	missense
TMCO4	100	13500.9986608004	0.231621875980319	missense
TMCO5A	100	62382.7886529318	0.748614451532068	missense
TMCO6	100	24674.8632458089	0.434434800794661	missense
TMED1	100	56933.6296761851	0.724092857889885	missense
TMED10	100	72783.1808041713	0.786939245006951	missense
TMED2	100	87283.1002025968	0.825368608177536	missense
TMED3	100	68079.6260074632	0.769946669455332	missense
TMED4	100	60224.7585009177	0.740039736484482	missense
TMED5	100	81321.7427413006	0.810571996235664	missense
TMED6	100	62261.0635570812	0.74777789396645	missense
TMED7	100	88887.5583190776	0.828923977831413	missense
TMED7-TICAM2	100	37851.7336691178	0.589668514064615	missense
TMED8	100	43172.3979661125	0.63364007110742	missense
TMED9	100	67349.9236966826	0.766809578584264	missense
TMEFF1	100	42679.098161631	0.629352713583627	missense
TMEFF2	100	38128.2950518645	0.592021332217916	missense
TMEM100	100	139141.106468945	0.898410540625573	missense
TMEM101	100	50529.7643691378	0.688800585590368	missense
TMEM102	100	25721.0813630967	0.451375091498411	missense
TMEM104	100	15068.450595875	0.26262679075601	missense
TMEM105	100	149142.121155078	0.906514692042499	missense
TMEM106A	100	59213.4602652503	0.735543239569284	missense
TMEM106B	100	60697.839635282	0.741503712224314	missense
TMEM106C	100	61808.7251710553	0.746157063683065	missense
TMEM107	100	126146.91858505	0.882672801422381	missense
TMEM108	100	16137.1060490421	0.281658475373803	missense
TMEM109	100	57663.347971847	0.727752797239465	missense
TMEM11	100	72036.1925509899	0.784220432918692	missense
TMEM110	100	42968.9919734499	0.63181010143263	missense
TMEM110-MUSTN1	100	29431.1372386337	0.503659939349496	missense
TMEM114	100	159924.638693383	0.913782285893807	missense
TMEM115	100	32501.3673200982	0.537697375300585	missense
TMEM116	100	47984.9396040862	0.66955976158115	missense
TMEM117	100	23198.9533009507	0.407560388999205	missense
TMEM119	100	40865.8424147371	0.61476524103316	missense
TMEM120B	100	38111.0606493509	0.59175990797866	missense
TMEM121	100	26135.384433721	0.457230994457732	missense
TMEM123	100	92119.0782820525	0.836034717139168	missense
TMEM125	100	58338.0891435446	0.731569591132598	missense
TMEM126A	100	101761.950243216	0.852504444212276	missense
TMEM126B	100	78528.4586614457	0.802886123601547	missense
TMEM127	100	62042.9911014843	0.746993621248683	missense
TMEM128	100	170163.540057484	0.920527031266604	missense
TMEM129	100	32849.9142123438	0.541880163128676	missense
TMEM130	100	24015.4163591491	0.422566140332466	missense
TMEM131	100	4097.41163027989	0.0402593328453413	missense
TMEM132A	100	5821.12083704064	0.0721008051866578	missense
TMEM132B	100	7305.33505367728	0.102739726027399	missense
TMEM132C	100	6033.26043481904	0.0761267384711921	missense
TMEM132D	100	6281.59002185794	0.0811983687127483	missense
TMEM132E	100	6559.85221049452	0.0863222838021555	missense
TMEM134	100	109745.012724128	0.864007110739526	missense
TMEM135	100	29563.5891136236	0.505385339328583	missense
TMEM136	100	55100.1575272798	0.715936421625108	missense
TMEM138	100	124403.663305808	0.88079054689974	missense
TMEM139	100	74308.8183146278	0.79195859040066	missense
TMEM140	100	91200.4403285879	0.833891038377271	missense
TMEM141	100	199736.54827565	0.937519606818223	missense
TMEM143	100	22591.4211296773	0.398358255777415	missense
TMEM144	100	46584.0581592842	0.65894593746737	missense
TMEM145	100	22392.9540966768	0.394855170971393	missense
TMEM147	100	62992.7912495876	0.751071839381072	missense
TMEM14A	100	225303.098536833	0.947192303670683	missense
TMEM14B	100	174837.213291274	0.922932134267756	missense
TMEM14C	100	195284.631069872	0.935219073512773	missense
TMEM150A	100	49285.3700169534	0.679703022064271	missense
TMEM150B	100	62124.2465224763	0.74730733033579	missense
TMEM150C	100	66143.398923496	0.761894802886257	missense
TMEM151A	100	15484.8248270825	0.271410645194991	missense
TMEM151B	100	17773.2347339217	0.314127365889324	missense
TMEM154	100	112935.788955119	0.868189898567616	missense
TMEM155	100	192318.029483164	0.933650528077239	missense
TMEM156	100	58709.8396780273	0.733242706263834	missense
TMEM158	100	296181.814471811	0.964864582244367	missense
TMEM159	100	124304.7930974	0.880685977204038	missense
TMEM160	100	108919.713354595	0.862961413782503	missense
TMEM161A	100	19169.5780169771	0.33812611105297	missense
TMEM161B	100	30167.9772898124	0.511920945309975	missense
TMEM163	100	57102.9789187811	0.724929415455503	missense
TMEM164	100	72713.2565717846	0.7868869601591	missense
TMEM165	100	49716.5660994915	0.68289239778319	missense
TMEM167A	100	389046.655817896	0.975896685140957	missense
TMEM167B	100	373863.003038585	0.974694133640381	missense
TMEM168	100	15667.7118346478	0.274286311826801	missense
TMEM169	100	47497.1353545316	0.666422670710082	missense
TMEM17	100	96983.3199088197	0.844557147338903	missense
TMEM170A	100	148616.871251457	0.906305552651094	missense
TMEM170B	100	189061.642488787	0.931454564467491	missense
TMEM171	100	38355.8254774337	0.59406044128411	missense
TMEM173	100	28916.7140484327	0.496862909128851	missense
TMEM174	100	65706.6173095681	0.760012548363616	missense
TMEM175	100	14873.5032729026	0.258496287775774	missense
TMEM176A	100	70550.9000677326	0.778782808742174	missense
TMEM176B	100	59049.6743761737	0.734758966851517	missense
TMEM177	100	37560.717824172	0.586583708041397	missense
TMEM178A	100	53021.7253518751	0.704747464184965	missense
TMEM178B	100	47263.2278591002	0.664122137404632	missense
TMEM179	100	96772.6319980582	0.844086583708243	missense
TMEM179B	100	80002.2965111894	0.806964341733936	missense
TMEM18	100	145348.314291085	0.904005019345644	missense
TMEM180	100	17445.8276414452	0.307957753842897	missense
TMEM181	100	18603.9092694434	0.328087420265563	missense
TMEM182	100	75336.2523023122	0.794834257032472	missense
TMEM183A	100	33425.3638451678	0.547840635783706	missense
TMEM184A	100	21128.446508018	0.372424971243279	missense
TMEM184B	100	23805.8895875333	0.418958485830741	missense
TMEM184C	100	32174.369653819	0.534403429885964	missense
TMEM185A	100	204646.911543426	0.939663285580119	missense
TMEM185B	100	37217.3968897289	0.582923768691818	missense
TMEM186	100	66554.8797979414	0.763829342256749	missense
TMEM187	100	62950.1316485213	0.750653560598262	missense
TMEM189	100	33210.5930776021	0.545487817630405	missense
TMEM189-UBE2V1	100	33210.5930776021	0.545487817630405	missense
TMEM19	100	45229.9405505274	0.648907246679952	missense
TMEM190	100	86673.7701790665	0.823747777894151	missense
TMEM192	100	62196.5080260288	0.747464184879343	missense
TMEM194A	100	31367.1239617578	0.526299278469038	missense
TMEM194B	100	37923.3912852648	0.590243647390977	missense
TMEM196	100	125374.53524739	0.881888528704614	missense
TMEM198	100	25834.2435130331	0.453518770260305	missense
TMEM199	100	72569.1786052767	0.786364111680588	missense
TMEM2	100	5351.30646345122	0.0619052598556944	missense
TMEM200A	100	22067.6629537381	0.388005855902901	missense
TMEM200B	100	47470.1315640634	0.666161246470827	missense
TMEM200C	100	24506.2060897931	0.431768273554256	missense
TMEM201	100	10460.3369345786	0.171232876712321	missense
TMEM202	100	59954.8922537122	0.738784900136055	missense
TMEM203	100	151976.664979851	0.908762940500098	missense
TMEM204	100	46487.876399057	0.658266234445305	missense
TMEM205	100	81442.1472073281	0.810781135627069	missense
TMEM206	100	29021.5082126538	0.498483739412235	missense
TMEM207	100	145792.384191933	0.904475582976305	missense
TMEM208	100	96552.962768208	0.843354595838327	missense
TMEM209	100	21091.8663115697	0.371797553069066	missense
TMEM210	100	151485.940594223	0.908501516260842	missense
TMEM211	100	163691.604328358	0.916135104047108	missense
TMEM212	100	116385.107275538	0.872320401547856	missense
TMEM213	100	199295.932363697	0.937310467426818	missense
TMEM214	100	16307.7147841574	0.284847851092719	missense
TMEM215	100	61816.8161009509	0.746261633378767	missense
TMEM216	100	145677.591242824	0.904371013280602	missense
TMEM217	100	72650.3103438756	0.786677820767695	missense
TMEM218	100	193082.575820269	0.93417337655575	missense
TMEM219	100	66575.4783670707	0.763933911952451	missense
TMEM220	100	139869.41910319	0.899142528495489	missense
TMEM221	100	79194.9668146191	0.805029802363444	missense
TMEM222	100	71862.3679101034	0.783645299592329	missense
TMEM223	100	83741.1136475677	0.817055317369205	missense
TMEM225	100	78771.2335690558	0.803879535710719	missense
TMEM229A	100	42686.4622051835	0.629457283279329	missense
TMEM229B	100	72798.446171042	0.787043814702653	missense
TMEM230	100	112039.671132871	0.867039631914891	missense
TMEM231	100	41555.0206356538	0.620202865209678	missense
TMEM232	100	28289.2588446286	0.487869915298465	missense
TMEM233	100	198484.687431655	0.936787618948307	missense
TMEM234	100	156964.625277044	0.912422879849677	missense
TMEM235	100	88980.5653442279	0.828976262679264	missense
TMEM236	100	1837255.12027276	0.994039527345301	missense
TMEM237	100	40881.9175547333	0.614922095576713	missense
TMEM238	100	724508.634957789	0.989177036495145	missense
TMEM239	100	81338.1783891813	0.810624281083515	missense
TMEM240	100	85923.4208815816	0.821656383980105	missense
TMEM241	100	60998.3043991325	0.742653978877039	missense
TMEM242	100	137885.100861459	0.897103419429295	missense
TMEM243	100	196876.762348963	0.93600334623054	missense
TMEM244	100	198222.10238862	0.936683049252605	missense
TMEM245	100	13278.1786863683	0.227125379065126	missense
TMEM246	100	27291.2208395545	0.473857576074376	missense
TMEM247	100	63979.3998133114	0.754104360556437	missense
TMEM248	100	40271.9883569958	0.610059604726558	missense
TMEM249	100	51645.3302187839	0.696591027920188	missense
TMEM25	100	28966.9168051823	0.497699466694469	missense
TMEM251	100	118085.323860721	0.874620934853306	missense
TMEM252	100	114041.486679536	0.869340165220341	missense
TMEM253	100	81493.2191077186	0.810885705322771	missense
TMEM254	100	179272.153236653	0.925598661508164	missense
TMEM255A	100	63690.8819200337	0.753686081773628	missense
TMEM255B	100	35038.9799759618	0.564048938617558	missense
TMEM256	100	223959.853303657	0.94703544912713	missense
TMEM256-PLSCR3	100	46913.3041761555	0.661298755620671	missense
TMEM257	100	437961.342676032	0.980602321447559	missense
TMEM258	100	311847.584541513	0.967687964028328	missense
TMEM259	100	13612.2257910123	0.233713269894362	missense
TMEM26	100	36146.7507310382	0.574035344557125	missense
TMEM260	100	16698.8733737381	0.292795147966083	missense
TMEM261	100	164654.611195831	0.916814807069173	missense
TMEM262	100	153976.439495889	0.910017776848525	missense
TMEM27	100	157731.16741447	0.912841158632486	missense
TMEM30A	100	36115.2370889528	0.573721635470018	missense
TMEM30B	100	37406.1051058116	0.585119732301566	missense
TMEM30C	100	237561.876724577	0.951009097563816	missense
TMEM31	100	210525.607717717	0.942382097668378	missense
TMEM33	100	69705.673681901	0.775593433023254	missense
TMEM35	100	166712.013545553	0.918435637352558	missense
TMEM37	100	76346.0142466199	0.797553069120731	missense
TMEM38A	100	45670.9016551492	0.651887483007466	missense
TMEM38B	100	56531.044154293	0.722210603367244	missense
TMEM39A	100	24805.398056606	0.436526194708704	missense
TMEM39B	100	18818.6308283584	0.33179964446299	missense
TMEM40	100	69118.555201954	0.773763463348465	missense
TMEM41A	100	66897.187460998	0.765136463453027	missense
TMEM41B	100	66740.8925392443	0.764613614974516	missense
TMEM42	100	169326.054163205	0.919847328244539	missense
TMEM43	100	26257.6030352953	0.459113248980371	missense
TMEM44	100	24544.0782947052	0.432238837184916	missense
TMEM45A	100	61104.7712815107	0.742967687964145	missense
TMEM45B	100	52288.67319224	0.700721530900427	missense
TMEM47	100	195551.324121692	0.935480497752028	missense
TMEM5	100	32430.5777909428	0.536808532887116	missense
TMEM50A	100	125195.474359297	0.881679389313209	missense
TMEM50B	100	126686.530950949	0.883770783227255	missense
TMEM51	100	51163.1103602844	0.693192512809864	missense
TMEM52	100	95251.884943116	0.841472341315686	missense
TMEM52B	100	103931.32328563	0.856059813866153	missense
TMEM53	100	36370.6801834527	0.575969883927617	missense
TMEM54	100	59401.4401771358	0.736170657743498	missense
TMEM55A	100	58896.9259373551	0.734079263829452	missense
TMEM55B	100	56785.3890267096	0.723256300324267	missense
TMEM56	100	64399.966270455	0.75603889992693	missense
TMEM56-RWDD3	100	97177.1317689085	0.84487085642601	missense
TMEM57	100	16388.4542307832	0.287148384398167	missense
TMEM59	100	51181.4269738062	0.693297082505566	missense
TMEM59L	100	43702.2061966229	0.637509149848404	missense
TMEM60	100	180118.036278178	0.926121509986675	missense
TMEM61	100	66231.2497688727	0.762313081669066	missense
TMEM62	100	18955.5963552567	0.334204747464139	missense
TMEM63A	100	10928.6040819399	0.179859876607749	missense
TMEM63B	100	8904.16946064797	0.137666004391927	missense
TMEM63C	100	9571.7836706507	0.152253476942379	missense
TMEM64	100	47849.9078329151	0.668723204015532	missense
TMEM65	100	109713.993164064	0.863850256195972	missense
TMEM66	100	41349.7887272418	0.618529750078442	missense
TMEM67	100	10474.7000008126	0.171442016103725	missense
TMEM68	100	67462.896551756	0.767227857367073	missense
TMEM69	100	76495.2190382398	0.797709923664285	missense
TMEM70	100	61681.7906312198	0.745634215204553	missense
TMEM71	100	60483.8392983006	0.740667154658695	missense
TMEM72	100	54158.3115348782	0.711335355014208	missense
TMEM74	100	43164.2225970531	0.633587786259569	missense
TMEM74B	100	49725.5225251317	0.683153822022446	missense
TMEM79	100	25704.0980878702	0.451218236954858	missense
TMEM80	100	123163.430679377	0.879378856007759	missense
TMEM81	100	66127.7372995307	0.761790233190554	missense
TMEM82	100	30267.6761067236	0.512966642266998	missense
TMEM86A	100	58220.3219523602	0.730785318414831	missense
TMEM86B	100	67204.6596797016	0.765868451322943	missense
TMEM87A	100	23103.2858393544	0.406357837498631	missense
TMEM87B	100	23951.8566544976	0.421572728223295	missense
TMEM88	100	93070.4537258972	0.837916971661809	missense
TMEM88B	100	511301.133679042	0.98478510927565	missense
TMEM89	100	86624.787573107	0.823590923350597	missense
TMEM8A	100	8430.5080170944	0.127522743908817	missense
TMEM8B	100	18698.588119418	0.3298651050925	missense
TMEM8C	100	56843.0681491459	0.723570009411374	missense
TMEM9	100	87032.960797402	0.824584335459769	missense
TMEM91	100	85094.3549472969	0.819878699153167	missense
TMEM92	100	115907.501656633	0.871536128830089	missense
TMEM95	100	101982.734956334	0.852922722995085	missense
TMEM97	100	113507.255450551	0.86881731674183	missense
TMEM98	100	66004.9322086275	0.761528808951299	missense
TMEM9B	100	84533.2338510484	0.818833002196144	missense
TMF1	100	9396.33704026715	0.148854961832058	missense
TMIE	100	146205.162364657	0.904998431454816	missense
TMIGD1	100	63955.8594214073	0.754052075708586	missense
TMIGD2	100	44161.6636145343	0.641116804350132	missense
TMLHE	100	69278.6757553974	0.773972602739869	missense
TMOD1	100	34009.61645241	0.5544808114608	missense
TMOD2	100	43910.6452335707	0.639025410436087	missense
TMOD3	100	43186.9298810099	0.633692355955271	missense
TMOD4	100	35409.8972052544	0.567081459792924	missense
TMPO	100	17918.728095197	0.316218759803368	missense
TMPPE	100	22289.2986214888	0.392606922513796	missense
TMPRSS11A	100	32401.5390071639	0.536337969256456	missense
TMPRSS11B	100	35275.2443420442	0.566088047683752	missense
TMPRSS11BNL	100	322649.519662039	0.968942800376756	missense
TMPRSS11D	100	34254.9354202446	0.556938199309803	missense
TMPRSS11E	100	31664.3504120982	0.528808951165892	missense
TMPRSS11F	100	32617.3662003432	0.53931820558397	missense
TMPRSS12	100	44549.4864637041	0.643940186134094	missense
TMPRSS13	100	16471.5679144136	0.288560075290146	missense
TMPRSS15	100	9753.13041677686	0.156279410226912	missense
TMPRSS2	100	17445.5145282747	0.307905468995046	missense
TMPRSS3	100	23610.7795403641	0.414827982850506	missense
TMPRSS4	100	25790.602424123	0.452577642998986	missense
TMPRSS5	100	25339.3121920865	0.445100909756281	missense
TMPRSS6	100	8604.44628859237	0.130973543866989	missense
TMPRSS7	100	14328.4844502706	0.247934748509856	missense
TMPRSS9	100	5733.14033583394	0.0700616961204651	missense
TMSB10	100	780483.717183025	0.98985673951721	missense
TMSB15A	100	1618557.87540756	0.993568963714641	missense
TMSB15B	100	1650169.40474511	0.993673533410343	missense
TMSB4X	100	1497291.95405911	0.993464394018938	missense
TMTC1	100	11713.2279302172	0.19585904005018	missense
TMTC2	100	11587.0270406779	0.193401652201179	missense
TMTC3	100	12259.5118651777	0.206891142946758	missense
TMTC4	100	11463.160398708	0.191101118895732	missense
TMUB1	100	68238.6622862123	0.770574087629545	missense
TMUB2	100	38947.4545061012	0.599759489699884	missense
TMX1	100	57503.2932576082	0.726759385130293	missense
TMX2	100	46219.7294014268	0.656540834466217	missense
TMX3	100	34387.8045612515	0.558036181114677	missense
TMX4	100	43542.3979748062	0.636202028652126	missense
TNC	100	2265.71541535517	0.0141169089197951	missense
TNF	100	62729.9619124115	0.750026142424049	missense
TNFAIP1	100	32276.8922983248	0.53513541775588	missense
TNFAIP2	100	17436.8753075723	0.307487190212237	missense
TNFAIP3	100	10035.9520360732	0.161403325316318	missense
TNFAIP6	100	57619.1951800882	0.727334518456656	missense
TNFAIP8	100	99550.2000930022	0.848896789710547	missense
TNFAIP8L1	100	62453.5212424164	0.748875875771324	missense
TNFAIP8L2	100	76031.502698157	0.796402802468006	missense
TNFAIP8L3	100	53128.3603377727	0.705374882359179	missense
TNFRSF10A	100	25643.9497628197	0.449963400606432	missense
TNFRSF10B	100	28691.1776042004	0.493046115235722	missense
TNFRSF10C	100	57703.3919006233	0.728066506326572	missense
TNFRSF10D	100	32644.0527837118	0.539527344975375	missense
TNFRSF11A	100	15770.2281926585	0.276063996653738	missense
TNFRSF11B	100	32105.4927788186	0.533253163233239	missense
TNFRSF12A	100	227667.655159436	0.948290285475557	missense
TNFRSF13B	100	44777.5104846163	0.64561330126533	missense
TNFRSF13C	100	138339.45622469	0.897469413364252	missense
TNFRSF14	100	43578.2840973083	0.636463452891381	missense
TNFRSF17	100	92012.3509439685	0.835721008052061	missense
TNFRSF18	100	51667.2904301033	0.69669559761589	missense
TNFRSF19	100	26454.2618351974	0.461518351981521	missense
TNFRSF1A	100	22301.965835131	0.392816061905201	missense
TNFRSF1B	100	21363.504716302	0.376241765136408	missense
TNFRSF21	100	14542.9695923595	0.2524835302729	missense
TNFRSF25	100	20749.3369504811	0.365418801631234	missense
TNFRSF4	100	45361.2645336831	0.649900658789123	missense
TNFRSF6B	100	33538.7090080936	0.549670605458495	missense
TNFRSF8	100	13910.2335939891	0.239150894070875	missense
TNFRSF9	100	58283.9383582285	0.731412736589044	missense
TNFSF10	100	60161.4366093394	0.739726027397375	missense
TNFSF11	100	47443.4365632607	0.665638397992315	missense
TNFSF12	100	44500.5776325209	0.643574192199136	missense
TNFSF12-TNFSF13	100	44500.5776325209	0.643574192199136	missense
TNFSF13	100	64263.4189888565	0.755516051448418	missense
TNFSF13B	100	59782.5075584947	0.737948342570436	missense
TNFSF14	100	48069.265019405	0.670396319146769	missense
TNFSF15	100	64791.5486767224	0.757293736275357	missense
TNFSF18	100	106570.438080498	0.859667468367881	missense
TNFSF4	100	115937.700243381	0.87158841367794	missense
TNFSF8	100	74670.746109193	0.792847432814129	missense
TNFSF9	100	53789.4441722251	0.709400815643716	missense
TNIK	100	5321.16102658043	0.0612778416814813	missense
TNIP1	100	14369.4414617392	0.248928160619027	missense
TNIP2	100	26190.6409855705	0.458224406566903	missense
TNIP3	100	38833.2876425319	0.598713792742861	missense
TNK1	100	14117.6893534532	0.243856530377472	missense
TNK2	100	5022.4911091618	0.056153926592074	missense
TNKS	100	5839.89821883611	0.0726759385130199	missense
TNKS1BP1	100	3484.01171139244	0.0305343511450377	missense
TNKS2	100	8727.14431846334	0.133692355955245	missense
TNMD	100	79186.838658666	0.804977517515593	missense
TNN	100	4801.61803879358	0.0516574296768799	missense
TNNC1	100	100306.954534207	0.850256195754677	missense
TNNC2	100	92929.789857217	0.837550977726851	missense
TNNI1	100	66804.4354875418	0.764718184670218	missense
TNNI2	100	71503.898608335	0.782338178396051	missense
TNNI3	100	64859.5639196597	0.757607445362464	missense
TNNI3K	100	10564.1415743008	0.173376555474215	missense
TNNT1	100	40359.5849689625	0.61063473805292	missense
TNNT2	100	45305.5267775571	0.649482380006314	missense
TNNT3	100	53464.5518695496	0.707623130816777	missense
TNP1	100	427912.760523435	0.979765763881941	missense
TNP2	100	125203.95238	0.881731674161061	missense
TNPO1	100	10882.0533851298	0.17891874934643	missense
TNPO2	100	8426.38879587899	0.127313604517413	missense
TNPO3	100	9327.96062262849	0.147181846700824	missense
TNR	100	4586.77897459359	0.0481543448708565	missense
TNRC18	100	1347.94234656907	0.00501934539370491	missense
TNRC6A	100	3473.42832669947	0.0302729269057823	missense
TNRC6B	100	3820.52157279088	0.0355536965387427	missense
TNRC6C	100	3822.50734240498	0.0356582662344449	missense
TNS1	100	3138.48041091772	0.0248875875771199	missense
TNS3	100	4088.7153769519	0.040102478301788	missense
TNS4	100	13246.0208507617	0.226445676043062	missense
TNXB	100	25004.8112910399	0.439820140123322	missense
TOB1	100	41312.9109551097	0.618268325839186	missense
TOB2	100	34640.8062414257	0.560441284115829	missense
TOE1	100	19824.6291407018	0.350151626058719	missense
TOLLIP	100	37704.7757862639	0.58809996862908	missense
TOM1	100	18644.0193727283	0.32892397783118	missense
TOM1L1	100	29155.2419151584	0.499947715152065	missense
TOM1L2	100	18510.2133246146	0.326937153612839	missense
TOMM20	100	155677.398474661	0.911115758653399	missense
TOMM20L	100	147024.498612864	0.905573564781179	missense
TOMM22	100	140997.843862984	0.899874516365405	missense
TOMM34	100	50788.2038848468	0.690212276482349	missense
TOMM40	100	42230.1394187311	0.62537906514694	missense
TOMM40L	100	44266.7708188149	0.642005646763602	missense
TOMM5	100	227635.806792357	0.948238000627706	missense
TOMM6	100	336830.083696884	0.971191048834354	missense
TOMM7	100	596398.747804193	0.987242497124653	missense
TOMM70A	100	20589.3938179939	0.362752274390829	missense
TONSL	100	4204.58127867806	0.0418278782808741	missense
TOP1	100	13272.7451970462	0.227073094217275	missense
TOP1MT	100	12678.2468180498	0.21426330649376	missense
TOP2A	100	5827.30634497192	0.0723099445780622	missense
TOP2B	100	5693.83867555355	0.0690682840112943	missense
TOP3A	100	7799.55541355263	0.114190107706789	missense
TOP3B	100	8186.81253699112	0.122241974275857	missense
TOPAZ1	100	5918.47612166895	0.0740876294049994	missense
TOPBP1	100	5692.09031230822	0.0690159991634432	missense
TOPORS	100	8596.44996840049	0.130764404475584	missense
TOR1A	100	42796.7216646374	0.630189271149245	missense
TOR1AIP1	100	21281.733408448	0.375300637875089	missense
TOR1AIP2	100	29409.5067888098	0.503137090870984	missense
TOR1B	100	38211.4650072796	0.592544180696427	missense
TOR2A	100	36353.3146650351	0.575760744536212	missense
TOR3A	100	33976.7696382917	0.554167102373693	missense
TOR4A	100	15267.6190303162	0.266914148279798	missense
TOX	100	21992.9882232018	0.386698734706624	missense
TOX2	100	20529.5092879426	0.361758862281659	missense
TOX3	100	20349.5137874906	0.35841263201919	missense
TOX4	100	19043.6693909356	0.335825577747523	missense
TP53	100	26836.8809752884	0.467374254940842	missense
TP53AIP1	100	204322.502322374	0.939558715884417	missense
TP53BP1	100	3640.79089988914	0.0325734602112304	missense
TP53BP2	100	6892.90402946749	0.0928056049356913	missense
TP53I11	100	80094.8746540058	0.807330335668894	missense
TP53I13	100	30923.0149325881	0.520600230053264	missense
TP53I3	100	42670.2740811016	0.629195859040073	missense
TP53INP1	100	67754.807596525	0.768639548259053	missense
TP53INP2	100	84472.9460638124	0.81867614765259	missense
TP53RK	100	75787.1379874983	0.795723099445942	missense
TP53TG3D	100	477146.635956122	0.983111994144414	missense
TP53TG5	100	44870.6092876624	0.646449858830948	missense
TP63	100	11666.2214270533	0.194813343093158	missense
TP73	100	10882.5906458455	0.178971034194281	missense
TPBG	100	30399.5347152277	0.514744327093936	missense
TPBGL	100	606485.96241085	0.987503921363909	missense
TPCN1	100	7961.22383598701	0.117536337969259	missense
TPCN2	100	10772.2640401231	0.176931925128089	missense
TPD52	100	84403.5250309947	0.818623862804739	missense
TPD52L1	100	77730.8968112757	0.800899299383204	missense
TPD52L2	100	75420.3215486286	0.794938826728175	missense
TPD52L3	100	157102.291296263	0.91252744954538	missense
TPGS1	100	96701.2856696293	0.844034298860391	missense
TPGS2	100	51994.7482303103	0.69852556729068	missense
TPH1	100	30057.6770408535	0.511136672592208	missense
TPH2	100	25238.293305621	0.443270940081494	missense
TPI1	100	52096.506306656	0.699205270312744	missense
TPK1	100	69934.1072196235	0.776273136045319	missense
TPM1	100	53984.8527286409	0.710551082296441	missense
TPM2	100	50412.5902481242	0.688068597720452	missense
TPM3	100	57529.2026556914	0.726968524521698	missense
TPM4	100	49939.0386954339	0.684460943218724	missense
TPMT	100	71863.3217715081	0.78369758444018	missense
TPO	100	6673.53043554745	0.0885182474119015	missense
TPP1	100	18963.9602111857	0.334413886855544	missense
TPP2	100	7291.99448242087	0.101955453309633	missense
TPPP	100	52847.529767105	0.703806336923644	missense
TPPP2	100	93971.8466065401	0.839590086793045	missense
TPPP3	100	79291.2402380224	0.805448081146253	missense
TPR	100	2926.44226092592	0.0218027815539055	missense
TPRA1	100	30767.1095434385	0.518770260378474	missense
TPRG1	100	55306.7755773064	0.717138973125684	missense
TPRG1L	100	75681.3816491499	0.795618529750239	missense
TPRKB	100	137802.533673513	0.896946564885741	missense
TPRN	100	21447.0582664875	0.377601171180536	missense
TPRX1	100	31208.7971743685	0.524312454250694	missense
TPRX2P	100	37015.1968041177	0.581512077799837	missense
TPSAB1	100	57386.7774151345	0.726184251803931	missense
TPSB2	100	106866.047348043	0.860399456237797	missense
TPSD1	100	52234.1656264672	0.700250967269767	missense
TPSG1	100	32848.0063763809	0.541723308585123	missense
TPST1	100	35161.3786179694	0.565251490118134	missense
TPST2	100	22008.7162385153	0.386855589250178	missense
TPT1	100	113207.356799976	0.868660462198277	missense
TPTE	100	29266.9602200183	0.501202551500492	missense
TPTE2	100	25020.0285193956	0.439976994666876	missense
TPX2	100	15570.5251652709	0.272874620934822	missense
TRA2A	100	41258.6529241975	0.617745477360675	missense
TRA2B	100	34022.5457237718	0.554742235700056	missense
TRABD	100	20632.1881880672	0.363588831956447	missense
TRABD2A	100	21792.4153662749	0.383247934748453	missense
TRABD2B	100	23777.9811042573	0.418226497960826	missense
TRADD	100	39448.2605317226	0.603942277527975	missense
TRAF1	100	26470.0490304722	0.461675206525074	missense
TRAF2	100	15804.7838522806	0.276691414827951	missense
TRAF3	100	15134.6035196643	0.26409076649584	missense
TRAF3IP1	100	15447.1633768393	0.270730942172927	missense
TRAF3IP2	100	19530.6188001423	0.345184565512866	missense
TRAF3IP3	100	22985.4611018493	0.404946146606651	missense
TRAF4	100	19706.8814090241	0.347746523057569	missense
TRAF5	100	21215.7989058624	0.37388894698311	missense
TRAF6	100	21053.3273560623	0.370856425807747	missense
TRAF7	100	10416.5335484578	0.170082610059597	missense
TRAFD1	100	19239.4133134498	0.339642371640652	missense
TRAIP	100	24137.540034666	0.424134685767998	missense
TRAK1	100	6734.31589337064	0.0894593746732212	missense
TRAK2	100	10456.9517755273	0.171076022168768	missense
TRAM1	100	40554.1548324669	0.61246470772771	missense
TRAM1L1	100	38384.7916496579	0.594321865523366	missense
TRAM2	100	32136.1320260475	0.533932866255303	missense
TRANK1	100	1810.38996318622	0.00878385443898359	missense
TRAP1	100	10820.1628529454	0.177925337237259	missense
TRAPPC1	100	118470.496975313	0.875091498483966	missense
TRAPPC10	100	5609.07726599611	0.0668200355536973	missense
TRAPPC11	100	8153.50118925681	0.121614556101644	missense
TRAPPC12	100	9288.27377310718	0.146240719439504	missense
TRAPPC13	100	39498.0740909716	0.604308271462933	missense
TRAPPC2	100	230689.196309473	0.949074558193324	missense
TRAPPC2L	100	111941.900773676	0.866882777371338	missense
TRAPPC2P1	100	146569.78763529	0.905259855694072	missense
TRAPPC3	100	96639.0224001942	0.843720589773285	missense
TRAPPC3L	100	123969.901223741	0.880215413573378	missense
TRAPPC4	100	82920.6005074054	0.814545644672351	missense
TRAPPC5	100	57447.7902399805	0.726445676043186	missense
TRAPPC6A	100	93553.8695694069	0.838701244379576	missense
TRAPPC6B	100	133098.002089328	0.891404371013521	missense
TRAPPC8	100	6256.88680986634	0.0806755202342373	missense
TRAPPC9	100	4722.0111086756	0.0505071630241558	missense
TRAT1	100	101381.57948712	0.851877026038062	missense
TRDMT1	100	40969.7383885825	0.615758653142331	missense
TRDN	100	23585.6251593308	0.414200564676293	missense
TREH	100	19462.6101943788	0.34392972916444	missense
TREM1	100	70029.669795089	0.776952839067384	missense
TREM2	100	66038.7811870068	0.76158109379915	missense
TREML1	100	46124.7552239342	0.65575656174845	missense
TREML2	100	47952.5826734414	0.669298337341895	missense
TREML4	100	98751.0413437436	0.847485098818566	missense
TRERF1	100	5535.56782316995	0.064990065878909	missense
TREX1	100	34473.9584867038	0.558663599288891	missense
TREX2	100	86839.9564760337	0.824113771829109	missense
TRH	100	58533.41604429	0.732406148698216	missense
TRHDE	100	9778.23858106094	0.156959113248976	missense
TRHR	100	38984.3200181467	0.599916344243437	missense
TRIAP1	100	334050.219137734	0.970720485203694	missense
TRIB1	100	47763.4638019728	0.667991216145616	missense
TRIB2	100	32831.5073845449	0.541514169193718	missense
TRIB3	100	26015.4304539768	0.455348739935093	missense
TRIM10	100	21166.2165036666	0.373104674265343	missense
TRIM11	100	20629.8008936561	0.363536547108596	missense
TRIM13	100	35207.9647501851	0.565722053748794	missense
TRIM14	100	57970.3867865589	0.729478197218552	missense
TRIM15	100	25563.5905722808	0.448081146083793	missense
TRIM16	100	18754.8278058428	0.330649377810266	missense
TRIM16L	100	35767.8016390059	0.570323120359694	missense
TRIM17	100	21011.6092083075	0.37001986824213	missense
TRIM2	100	10377.9439073693	0.16924605249398	missense
TRIM21	100	27187.5760661129	0.472393600334546	missense
TRIM22	100	26224.573961509	0.458747255045413	missense
TRIM23	100	19715.3976972968	0.347903377601122	missense
TRIM24	100	9363.8926593912	0.148070689114292	missense
TRIM25	100	16790.3827072933	0.29457283279302	missense
TRIM26	100	16578.2457997558	0.290599184356338	missense
TRIM27	100	21796.1720895298	0.383404789292006	missense
TRIM28	100	10026.0456813002	0.161141901077062	missense
TRIM29	100	13664.4254095826	0.234497542612128	missense
TRIM3	100	8305.88850277294	0.124385653037752	missense
TRIM31	100	33911.1858005622	0.553487399351628	missense
TRIM32	100	13065.3633067491	0.222106033671422	missense
TRIM33	100	9026.24440103012	0.140175677088779	missense
TRIM34	100	27626.2776907377	0.47887692146808	missense
TRIM35	100	16189.9372285269	0.282704172330825	missense
TRIM36	100	15423.7115148163	0.270208093694417	missense
TRIM37	100	9195.58091906177	0.143574192199099	missense
TRIM38	100	27051.112927594	0.470929624594715	missense
TRIM39	100	18178.8861401446	0.320558402175007	missense
TRIM39-RPP21	100	26153.459367831	0.457440133849136	missense
TRIM4	100	26542.5344484463	0.462825473177798	missense
TRIM40	100	78112.3863322448	0.80210185088378	missense
TRIM41	100	11207.1220128125	0.185402070479964	missense
TRIM42	100	11602.6620167938	0.193663076440434	missense
TRIM43	100	70535.1618535147	0.778730523894323	missense
TRIM44	100	41234.4775542316	0.617640907664972	missense
TRIM45	100	17091.7105655773	0.301108438774405	missense
TRIM46	100	8588.10869614625	0.13055526508418	missense
TRIM47	100	18258.1550756054	0.322806650632604	missense
TRIM48	100	85800.2182307919	0.821551814284403	missense
TRIM49	100	49075.1319327926	0.678082191780885	missense
TRIM49B	100	33481.1037571082	0.548834047892877	missense
TRIM49C	100	57050.6584685212	0.724824845759801	missense
TRIM49D1	100	1243124.08268058	0.992732406149023	missense
TRIM5	100	24997.5165552489	0.439663285579769	missense
TRIM50	100	17836.7040379168	0.315016208302793	missense
TRIM51	100	30419.2276917246	0.51490118163749	missense
TRIM52	100	56420.1778363951	0.721740039736584	missense
TRIM54	100	25359.286842371	0.445362333995537	missense
TRIM55	100	20984.5313401274	0.369653874307172	missense
TRIM56	100	8896.03642384335	0.137456865000523	missense
TRIM58	100	28940.7144073317	0.497385757607362	missense
TRIM59	100	39180.7627235077	0.601641744222525	missense
TRIM6	100	23278.5065765795	0.40876294049978	missense
TRIM6-TRIM34	100	12207.7334649065	0.205688591446183	missense
TRIM61	100	131603.800955196	0.88999268012154	missense
TRIM62	100	18365.048505475	0.324322911220285	missense
TRIM63	100	35361.4026417614	0.56692460524937	missense
TRIM64B	100	43290.4682224216	0.634162919585931	missense
TRIM64C	100	32945.8743979302	0.543030429781401	missense
TRIM65	100	25230.8890106419	0.443061800690089	missense
TRIM66	100	7496.37880010361	0.106817944159785	missense
TRIM67	100	11528.5272512579	0.192146815852753	missense
TRIM68	100	22429.8299663198	0.395430304297755	missense
TRIM69	100	28726.8387083284	0.493778103105638	missense
TRIM7	100	23193.9794336748	0.407455819303503	missense
TRIM71	100	9137.83930866319	0.142371640698524	missense
TRIM72	100	22122.4879538476	0.389103837707774	missense
TRIM73	100	114722.867003256	0.869863013698853	missense
TRIM74	100	86298.1504984503	0.822597511241426	missense
TRIM77	100	33624.7933298313	0.55082087211122	missense
TRIM8	100	16498.7789218927	0.28923977831221	missense
TRIM9	100	13194.1568438282	0.225347694238189	missense
TRIML1	100	26654.7923619914	0.46486458224399	missense
TRIML2	100	34815.8876814353	0.562218968942768	missense
TRIO	100	1351.80585313264	0.00512391508940709	missense
TRIOBP	100	1854.59940353012	0.00930670291749452	missense
TRIP10	100	15118.0477860511	0.263567918017329	missense
TRIP11	100	4322.14580333694	0.0433441388685558	missense
TRIP12	100	3411.0119517715	0.0292272299487604	missense
TRIP13	100	28427.6988752115	0.489752169821104	missense
TRIP4	100	21322.5090372589	0.375614346962195	missense
TRIP6	100	21251.7708543815	0.374725504548727	missense
TRIQK	100	470452.704915336	0.982746000209456	missense
TRIT1	100	25873.8826725819	0.453989333890965	missense
TRMT1	100	10447.8710281156	0.170814597929512	missense
TRMT10A	100	42902.6675468786	0.631444107497672	missense
TRMT10B	100	51739.9405268016	0.69716616124655	missense
TRMT10C	100	38349.1303143092	0.594008156436259	missense
TRMT11	100	29793.8321224329	0.508208721112544	missense
TRMT112	100	160497.42648682	0.914148279828765	missense
TRMT12	100	31118.2337693561	0.522900763358714	missense
TRMT13	100	30042.8873354791	0.510822963505101	missense
TRMT1L	100	16241.6147426161	0.283593014744293	missense
TRMT2A	100	12384.0591751097	0.20940081564361	missense
TRMT2B	100	41521.0028649249	0.619941440970422	missense
TRMT44	100	13309.9861512153	0.227543657847935	missense
TRMT5	100	27022.8364160638	0.470249921572651	missense
TRMT6	100	24740.9238898137	0.435741921990938	missense
TRMT61A	100	29435.5416387092	0.503712224197347	missense
TRMT61B	100	28704.7092659055	0.493516678866382	missense
TRMU	100	29522.766141019	0.504862490850072	missense
TRNAU1AP	100	49840.0223975217	0.683938094740213	missense
TRNP1	100	915965.919165257	0.991111575865637	missense
TRNT1	100	33289.6263578895	0.546585799435278	missense
TRO	100	9568.96161020576	0.152148907246676	missense
TROAP	100	11525.8446054195	0.192042246157051	missense
TROVE2	100	22694.9122686976	0.400449649691459	missense
TRPA1	100	8319.87861876116	0.124803931820561	missense
TRPC1	100	13306.6567519171	0.227491373000084	missense
TRPC3	100	9027.88252761073	0.14022796193663	missense
TRPC4	100	9644.93627204726	0.15376973753006	missense
TRPC4AP	100	11800.4888954519	0.197689009724968	missense
TRPC5	100	15819.3254761956	0.276900554219355	missense
TRPC6	100	10289.1580691231	0.16731151312349	missense
TRPC7	100	8020.23702746569	0.119157168252643	missense
TRPM1	100	3703.19188386785	0.0335668723204011	missense
TRPM2	100	3153.65088566526	0.0250967269685242	missense
TRPM3	100	3464.69335312751	0.0301683572100801	missense
TRPM4	100	3836.35269480129	0.0358674056258493	missense
TRPM5	100	4747.09221153856	0.0507163024155602	missense
TRPM6	100	3532.04478602011	0.031266339014953	missense
TRPM7	100	4350.10488333926	0.043971557042769	missense
TRPM8	100	6691.88880663117	0.0889365261947103	missense
TRPS1	100	6312.91731456572	0.0818780717348125	missense
TRPT1	100	56864.0085304637	0.72383143365063	missense
TRPV1	100	8938.02897788387	0.138241137718289	missense
TRPV2	100	10383.699849705	0.169402907037533	missense
TRPV3	100	9860.20363971274	0.158318519293104	missense
TRPV4	100	6994.78475237538	0.0946878594583307	missense
TRPV5	100	11618.1925441644	0.193872215831839	missense
TRPV6	100	10559.5702352564	0.173219700930662	missense
TRRAP	100	893.488686564459	0.00198682421834153	missense
TRUB1	100	45019.2166536817	0.647286416396566	missense
TRUB2	100	32528.5793800777	0.537958799539841	missense
TSACC	100	195456.369658173	0.935375928056326	missense
TSC1	100	6470.1038690195	0.0851197323015804	missense
TSC2	100	2514.83674559362	0.017515424030116	missense
TSC22D1	100	9234.80131694943	0.144672174003972	missense
TSC22D2	100	13463.964594635	0.230889888110404	missense
TSC22D3	100	145594.219728753	0.9042664435849	missense
TSC22D4	100	27557.196764143	0.478040363902462	missense
TSEN15	100	128012.052312984	0.885600752902045	missense
TSEN2	100	25113.8530102016	0.441493255254557	missense
TSEN34	100	42013.1958519986	0.623810519711406	missense
TSEN54	100	19631.4904882305	0.346596256404845	missense
TSFM	100	49456.5482447981	0.681166997804103	missense
TSG101	100	33179.6667572424	0.545121823695447	missense
TSGA10	100	15591.3771465329	0.273240614869779	missense
TSGA13	100	59263.1874717604	0.735700094112838	missense
TSHB	100	159661.35754839	0.913677716198105	missense
TSHR	100	12880.8168357685	0.218498379169698	missense
TSHZ1	100	6044.87306059315	0.0762835930147454	missense
TSHZ2	100	7359.10453236559	0.104046847223677	missense
TSHZ3	100	6029.46238069152	0.0759698839276388	missense
TSKS	100	13706.6696524235	0.235281815329895	missense
TSKU	100	28923.3005121954	0.497019763672405	missense
TSLP	100	126292.371024971	0.882829655965934	missense
TSN	100	72278.4853653214	0.785266129875714	missense
TSNARE1	100	16233.2940335915	0.283488445048591	missense
TSNAX	100	57683.3516524545	0.727961936630869	missense
TSNAXIP1	100	14265.9486442766	0.24667991216143	missense
TSPAN1	100	67726.9188181749	0.7684826937155	missense
TSPAN10	100	48124.5609794526	0.67091916762528	missense
TSPAN11	100	49557.8232863733	0.68195127052187	missense
TSPAN12	100	54989.5627187628	0.715518142842299	missense
TSPAN13	100	83865.8007805686	0.81726445676061	missense
TSPAN14	100	43788.3556464516	0.638188852870469	missense
TSPAN15	100	44906.0838549409	0.646658998222353	missense
TSPAN16	100	61241.9753718425	0.743856530377615	missense
TSPAN17	100	37570.9737247306	0.586740562584951	missense
TSPAN18	100	50342.0798738123	0.687598034089792	missense
TSPAN19	100	108960.3515452	0.863013698630354	missense
TSPAN2	100	73379.1231248064	0.789344348008103	missense
TSPAN3	100	70257.8014473452	0.777841681480853	missense
TSPAN31	100	88432.8293232435	0.828087420265795	missense
TSPAN32	100	39802.9073454074	0.606608804768383	missense
TSPAN33	100	54808.6475355931	0.714681585276681	missense
TSPAN4	100	51297.1765635226	0.693976785527631	missense
TSPAN5	100	57814.3759709762	0.728589354805083	missense
TSPAN6	100	138649.467132437	0.897783122451359	missense
TSPAN7	100	98640.5109815248	0.847380529122864	missense
TSPAN8	100	77021.199503134	0.799173899404117	missense
TSPAN9	100	60168.5621363927	0.739778312245226	missense
TSPEAR	100	11279.357779354	0.18665690682839	missense
TSPO	100	102644.785258343	0.853863850256405	missense
TSPO2	100	120266.054907251	0.876869183310905	missense
TSPYL1	100	27302.1125223832	0.474275854857184	missense
TSPYL2	100	24224.2630510742	0.425860085747084	missense
TSPYL4	100	29676.4055137977	0.50664017567701	missense
TSPYL5	100	27711.7353992317	0.48034089720791	missense
TSR1	100	12490.6117736231	0.210969361079142	missense
TSR2	100	182878.746147028	0.927690055422209	missense
TSR3	100	44183.7961406655	0.641430513437239	missense
TSSC1	100	28304.5857533947	0.48807905468987	missense
TSSC4	100	35191.5414959381	0.565617484053092	missense
TSSK1B	100	25169.9703697889	0.442225243124472	missense
TSSK2	100	25422.699327124	0.446146606713303	missense
TSSK3	100	51284.9203067364	0.693819930984077	missense
TSSK4	100	40482.4922425399	0.611889574401347	missense
TSSK6	100	27836.5508446247	0.482223151730549	missense
TST	100	33651.0688903606	0.551186866046178	missense
TSTA3	100	33795.6093170937	0.552389417546754	missense
TSTD1	100	152547.528778111	0.908919795043651	missense
TSTD2	100	24051.3972176168	0.422984419115274	missense
TTBK1	100	4611.23940382377	0.0485203388058142	missense
TTBK2	100	6749.34180715754	0.0899822231517322	missense
TTC1	100	60153.7089697879	0.739621457701673	missense
TTC12	100	15327.9241593028	0.268325839171778	missense
TTC13	100	12453.2117768335	0.210655651992036	missense
TTC14	100	15367.6419783142	0.269057827041693	missense
TTC16	100	9276.23412481319	0.145613301265291	missense
TTC17	100	7598.77900139664	0.109432186552339	missense
TTC18	100	9008.34297160084	0.139861968001672	missense
TTC19	100	45533.9966780326	0.651207779985402	missense
TTC21A	100	5946.42835019113	0.0747673324270636	missense
TTC21B	100	6351.80059335889	0.0828714838439833	missense
TTC22	100	20357.7793369128	0.358726341106296	missense
TTC23	100	29031.2094789879	0.498588309107937	missense
TTC23L	100	43128.8939348458	0.633326362020313	missense
TTC24	100	19833.3981192955	0.350465335145825	missense
TTC26	100	22994.4795558113	0.405050716302354	missense
TTC27	100	11981.6494642262	0.201401233922394	missense
TTC28	100	2197.67585568892	0.0132280665063265	missense
TTC29	100	31838.0461429772	0.530795775384235	missense
TTC3	100	3635.18763045881	0.0325211753633793	missense
TTC30A	100	18231.6987467031	0.322336087001944	missense
TTC30B	100	18194.4113544367	0.321081250653518	missense
TTC31	100	20599.7895665859	0.362961413782234	missense
TTC32	100	151610.014113628	0.908553801108693	missense
TTC33	100	64622.376487481	0.756718602948994	missense
TTC34	100	17151.0003830845	0.302101850883576	missense
TTC36	100	128936.757779562	0.886646449859067	missense
TTC37	100	5648.27730287574	0.0679180173585703	missense
TTC38	100	19787.962823175	0.349576492732357	missense
TTC39A	100	19210.2969057254	0.339224092857843	missense
TTC39B	100	17474.0595386085	0.30858517201711	missense
TTC39C	100	22335.7093341611	0.393600334622967	missense
TTC4	100	39649.240134692	0.605144829028551	missense
TTC40	100	1658.03434515906	0.0072675938513019	missense
TTC5	100	29581.0993906904	0.505646763567839	missense
TTC6	100	4672.78380954276	0.0496183206106872	missense
TTC7A	100	8686.99474619801	0.132698943846074	missense
TTC7B	100	9233.59480522993	0.144619889156121	missense
TTC8	100	23635.0419768185	0.415246261633314	missense
TTC9	100	113419.505090885	0.868765031893979	missense
TTC9B	100	80538.1277448822	0.808480602321619	missense
TTC9C	100	103808.075883931	0.855693819931195	missense
TTF1	100	10611.5887375712	0.174265397887683	missense
TTF2	100	7627.48159339742	0.110111889574404	missense
TTI1	100	8385.55698081125	0.126424762103945	missense
TTI2	100	24449.7959680901	0.430565722053681	missense
TTK	100	13532.4072180802	0.232040154763128	missense
TTL	100	38024.2797462021	0.591027920108744	missense
TTLL1	100	23368.9888928439	0.410854334413824	missense
TTLL10	100	11627.9478524745	0.19392450067969	missense
TTLL11	100	12167.9092712673	0.205165742967672	missense
TTLL12	100	12094.8366846393	0.203701767227842	missense
TTLL13	100	22242.0541897724	0.391874934643881	missense
TTLL2	100	17747.904015647	0.313656802258665	missense
TTLL3	100	9116.22927037197	0.142057931611418	missense
TTLL4	100	6283.15641149278	0.0812506535605994	missense
TTLL5	100	5719.40005463633	0.0697479870333586	missense
TTLL6	100	10289.6571153128	0.167363797971341	missense
TTLL7	100	10977.3761681343	0.180644149325515	missense
TTLL8	100	9782.48074023502	0.157011398096827	missense
TTLL9	100	22639.7152665828	0.399247098190884	missense
TTN	100	54.343350000869	0	missense
TTPA	100	60773.053328254	0.742078845550676	missense
TTPAL	100	36008.9379969184	0.572728223360846	missense
TTR	100	131406.653003908	0.889783540730135	missense
TTYH1	100	25547.635024581	0.447872006692389	missense
TTYH2	100	17448.5421794066	0.308010038690748	missense
TTYH3	100	15650.7164186189	0.273920317891843	missense
TUB	100	14640.2146309573	0.254052075708433	missense
TUBA1A	100	24130.5166826725	0.423977831224445	missense
TUBA1B	100	24298.7057175894	0.427742340269723	missense
TUBA1C	100	23178.7892609051	0.407246679912099	missense
TUBA3C	100	19211.6457840568	0.339276377705694	missense
TUBA3D	100	19122.1654595648	0.337341838335204	missense
TUBA3E	100	20476.778482962	0.360817735020339	missense
TUBA4A	100	21938.3761995985	0.38601903168456	missense
TUBA8	100	20895.8039537967	0.368189898567342	missense
TUBAL3	100	23302.1105166571	0.409181219282589	missense
TUBB	100	21172.2314524245	0.373156959113194	missense
TUBB1	100	21273.8373110046	0.375143783331535	missense
TUBB2A	100	20850.0452946942	0.367510195545278	missense
TUBB2B	100	22554.4549913638	0.397678552755351	missense
TUBB3	100	10905.3462854338	0.179284743281387	missense
TUBB4A	100	16246.4306495948	0.283697584439995	missense
TUBB4B	100	21407.1112823846	0.376921468158472	missense
TUBB6	100	16837.2832691034	0.295827669141446	missense
TUBB8	100	22241.0542052797	0.391770364948179	missense
TUBD1	100	30329.6514025305	0.513960054376169	missense
TUBE1	100	28752.650325901	0.494039527344893	missense
TUBG1	100	21926.1032795535	0.385705322597454	missense
TUBG2	100	21224.8341287381	0.374307225765918	missense
TUBGCP2	100	7118.01933361991	0.0975112412422898	missense
TUBGCP3	100	9224.77927226128	0.144253895221163	missense
TUBGCP4	100	15555.3291880166	0.272508626999864	missense
TUBGCP5	100	9119.20567596832	0.142110216459269	missense
TUBGCP6	100	2517.65959822848	0.0175677088779671	missense
TUFM	100	21800.1866866857	0.383509358987708	missense
TUFT1	100	31710.1240535394	0.529227229948701	missense
TULP1	100	16256.2001054203	0.2839067238314	missense
TULP2	100	17290.9303943023	0.304611523580428	missense
TULP3	100	20551.9487686946	0.362333995608021	missense
TULP4	100	3288.47313744367	0.0268744117954613	missense
TUSC1	100	98168.0651514391	0.846648541252948	missense
TUSC2	100	222170.25512486	0.946460315800767	missense
TUSC3	100	38679.898245745	0.596988392763773	missense
TUSC5	100	78450.7035331097	0.802729269057994	missense
TUT1	100	8590.09867618649	0.130607549932031	missense
TVP23A	100	89165.6028298237	0.829289971766371	missense
TVP23B	100	90339.9354834407	0.831747359615374	missense
TVP23C	100	58837.0489771651	0.73397469413375	missense
TVP23C-CDRT4	100	130805.557613902	0.889156122555922	missense
TWF1	100	44913.9918748162	0.646711283070204	missense
TWF2	100	28047.1541360424	0.484680539579549	missense
TWIST1	100	143472.827166461	0.902541043605813	missense
TWIST2	100	120874.077630003	0.87754888633297	missense
TWISTNB	100	46059.71107149	0.655233713269939	missense
TWSG1	100	73362.0386944656	0.789135208616699	missense
TXK	100	22227.8245231923	0.391299801317519	missense
TXLNA	100	19088.8193523679	0.33666213531314	missense
TXLNB	100	14840.7578704955	0.257764299905859	missense
TXLNG	100	43252.3110662702	0.633901495346676	missense
TXN	100	252362.162887296	0.955296455087609	missense
TXN2	100	108889.401056625	0.862856844086801	missense
TXNDC11	100	9246.54476683633	0.145038167938929	missense
TXNDC12	100	117860.522690518	0.87435951061405	missense
TXNDC15	100	35662.3688282552	0.569486562794076	missense
TXNDC16	100	15072.2246940005	0.262679075603861	missense
TXNDC17	100	184849.005797212	0.928892606922785	missense
TXNDC2	100	24472.9796180613	0.431088570532192	missense
TXNDC5	100	29748.7501816333	0.507372163546926	missense
TXNDC8	100	208415.28713583	0.941284115863505	missense
TXNDC9	100	91373.1457179459	0.834152462616527	missense
TXNIP	100	36279.0678422412	0.575028756666296	missense
TXNL1	100	57467.757389958	0.726550245738889	missense
TXNL4A	100	121161.110853524	0.877705740876523	missense
TXNL4B	100	153694.608602878	0.909547213217865	missense
TXNRD1	100	18196.425642795	0.32118582034922	missense
TXNRD2	100	15965.2164557301	0.279410226916207	missense
TXNRD3	100	27089.7415009603	0.47113876398612	missense
TXNRD3NB	100	168593.440687471	0.919533619157432	missense
TYK2	100	4564.30490409381	0.0476314963923456	missense
TYMP	100	23801.2149539769	0.418853916135039	missense
TYMS	100	50749.471553407	0.690055421938796	missense
TYR	100	22228.6195396984	0.39135208616537	missense
TYRO3	100	8940.1143086255	0.138345707413991	missense
TYROBP	100	160695.822499602	0.914409704068021	missense
TYRP1	100	21222.2010695351	0.374202656070216	missense
TYSND1	100	22537.5586163844	0.397207989124692	missense
TYW1	100	13065.7019129851	0.222158318519273	missense
TYW1B	100	42456.0315865123	0.62720903482173	missense
TYW3	100	67173.2204303928	0.765816166475092	missense
TYW5	100	53233.9258397489	0.706159155076946	missense
U2AF1	100	37720.9093526562	0.588413677716187	missense
U2AF1L4	100	71160.2502890977	0.781031057199772	missense
U2AF2	100	16414.9610484418	0.287566663180975	missense
U2SURP	100	10184.2983999732	0.164697270730936	missense
U82695.9	100	265305.863047197	0.958694970197933	missense
UACA	100	7199.64366117024	0.0997072048520357	missense
UAP1	100	24606.6289032752	0.433127679598384	missense
UAP1L1	100	22495.7694866963	0.396528286102627	missense
UBA1	100	10919.1514196307	0.179650737216345	missense
UBA2	100	19417.5633329277	0.342727177663865	missense
UBA3	100	31009.6186292905	0.521698211858138	missense
UBA5	100	36865.5349525634	0.580518665690666	missense
UBA52	100	127501.569891963	0.884764195336426	missense
UBA6	100	9875.85583555336	0.158684513228061	missense
UBA7	100	7834.78553155694	0.114974380424555	missense
UBAC1	100	24909.5616238617	0.438303879535641	missense
UBAC2	100	41402.1681621717	0.619052598556953	missense
UBALD1	100	116154.42830219	0.871902122765047	missense
UBALD2	100	119574.475659175	0.876084910593138	missense
UBAP1	100	23777.7601438797	0.418174213112975	missense
UBAP1L	100	52257.3112743838	0.700303252117618	missense
UBAP2	100	7331.89487901282	0.103576283593017	missense
UBAP2L	100	7247.79434408054	0.10085747150476	missense
UBASH3A	100	12853.8807124338	0.217766391299783	missense
UBASH3B	100	14924.281128911	0.259698839276349	missense
UBB	100	69542.8008587556	0.775070584544743	missense
UBBP4	100	64230.8917494783	0.755411481752716	missense
UBC	100	16289.9381484484	0.284429572309911	missense
UBD	100	115793.07423279	0.871326989438684	missense
UBE2A	100	197542.489695418	0.936160200774093	missense
UBE2B	100	136544.208720905	0.89595315277657	missense
UBE2C	100	103465.401802539	0.855275541148386	missense
UBE2D1	100	149916.883590488	0.907351249608117	missense
UBE2D2	100	139578.454879819	0.89872424971268	missense
UBE2D3	100	135578.203162882	0.894959740667398	missense
UBE2D4	100	134516.59304368	0.893495764927566	missense
UBE2E1	100	94891.3284985124	0.841001777685026	missense
UBE2E2	100	87022.5765431538	0.824532050611918	missense
UBE2E3	100	90844.0993424424	0.833002195963802	missense
UBE2F	100	89461.0673193953	0.829760535397031	missense
UBE2G1	100	125320.471335528	0.881783959008912	missense
UBE2G2	100	102854.157040822	0.854282129039214	missense
UBE2H	100	95525.9009204982	0.841995189794197	missense
UBE2I	100	111432.618534587	0.866150789501422	missense
UBE2J1	100	45440.2275773302	0.650580361811188	missense
UBE2J2	100	46690.2647766988	0.65988706472869	missense
UBE2K	100	96362.4614422275	0.842936317055518	missense
UBE2L3	100	132722.808765383	0.890881522535009	missense
UBE2L6	100	102864.392129817	0.854334413887065	missense
UBE2M	100	91561.5087280129	0.834727595942889	missense
UBE2N	100	124620.201658009	0.881051971138996	missense
UBE2NL	100	199112.016597326	0.937101328035414	missense
UBE2O	100	4940.09857530139	0.0543762417651368	missense
UBE2Q1	100	37280.6109594436	0.583864895953138	missense
UBE2Q2	100	43699.865469899	0.637456865000553	missense
UBE2Q2L	100	1485560.68635999	0.993412109171087	missense
UBE2QL1	100	144510.115148485	0.903377601171431	missense
UBE2R2	100	73083.1149631896	0.788089511659676	missense
UBE2S	100	49480.1650580127	0.681376137195507	missense
UBE2T	100	97632.9763838325	0.845498274600223	missense
UBE2U	100	92086.8717516958	0.835877862595614	missense
UBE2V1	100	116733.607355618	0.872686395482814	missense
UBE2V2	100	145168.143278901	0.903848164802091	missense
UBE2W	100	118529.542680867	0.875196068179669	missense
UBE2Z	100	50343.7895570196	0.687650318937643	missense
UBE3A	100	11650.8486925192	0.194499634006052	missense
UBE3B	100	6350.68104137234	0.0827669141482811	missense
UBE3C	100	7708.34454906005	0.112046428944894	missense
UBE3D	100	36515.6441354055	0.577067865732491	missense
UBE4A	100	8048.32026293119	0.119575447035452	missense
UBE4B	100	4780.89887544709	0.0513960054376244	missense
UBFD1	100	53414.2108658247	0.707413991425373	missense
UBIAD1	100	43735.1975814017	0.63777057408766	missense
UBL3	100	194214.582446938	0.934591655338559	missense
UBL4A	100	240704.771337814	0.952054794520839	missense
UBL4B	100	110959.045242169	0.865680225870762	missense
UBL5	100	342085.868788173	0.972079891247824	missense
UBL7	100	32467.897189436	0.53743595106133	missense
UBLCP1	100	51298.5026417972	0.694029070375482	missense
UBN1	100	6762.27983505473	0.090452786782392	missense
UBN2	100	6751.6457384143	0.0900345079995832	missense
UBOX5	100	20295.6832580838	0.35747150475787	missense
UBP1	100	21104.9857792711	0.372006692460471	missense
UBQLN1	100	21063.6212323187	0.371117850047002	missense
UBQLN2	100	32193.0868636698	0.534507999581666	missense
UBQLN3	100	15635.3482462858	0.273606608804737	missense
UBQLN4	100	16359.9648828867	0.286154972288996	missense
UBQLNL	100	29049.9468544721	0.498797448499341	missense
UBR1	100	4402.20664904276	0.045121823695493	missense
UBR2	100	4367.46947816751	0.0443375509777266	missense
UBR3	100	5198.98914695717	0.0593955871588418	missense
UBR4	100	734.45176487369	0.000993412109170762	missense
UBR5	100	1974.91592024167	0.0106661089616229	missense
UBR7	100	33774.8597139586	0.552127993307499	missense
UBTD1	100	50314.4543379654	0.687388894698388	missense
UBTD2	100	68766.0921908148	0.77261319669574	missense
UBTF	100	10493.8794577336	0.171860294886534	missense
UBXN1	100	37573.224592045	0.586792847432802	missense
UBXN10	100	50941.9407379986	0.691780821917883	missense
UBXN11	100	18150.5928219526	0.319930984000794	missense
UBXN2A	100	71211.2299764737	0.781135626895475	missense
UBXN2B	100	53864.0910357409	0.709714524730823	missense
UBXN4	100	26976.76787947	0.468838230680672	missense
UBXN6	100	21129.6024514457	0.37247725609113	missense
UBXN7	100	23765.1941004172	0.417912788873719	missense
UCHL1	100	74212.9276223072	0.791540311617851	missense
UCHL3	100	81606.7819056024	0.811199414409878	missense
UCHL5	100	49976.7654400317	0.684983791697235	missense
UCK1	100	45760.5788631128	0.652933179964489	missense
UCK2	100	52449.1623054151	0.701505803618194	missense
UCKL1	100	13242.603332392	0.226236536651658	missense
UCMA	100	118183.318762065	0.874673219701157	missense
UCN	100	236690.25653769	0.950643103628858	missense
UCN2	100	183827.640318712	0.928265188748572	missense
UCN3	100	99525.6566345661	0.848844504862696	missense
UCP1	100	45962.3031383509	0.654710864791428	missense
UCP2	100	35488.0602301356	0.567918017358542	missense
UCP3	100	33346.3538106624	0.547213217609492	missense
UEVLD	100	30819.0473185607	0.519554533096241	missense
UFC1	100	110760.322540892	0.865471086479357	missense
UFD1L	100	41856.7635824258	0.62260796821083	missense
UFL1	100	14271.1453009055	0.246941336400686	missense
UFM1	100	324710.440933111	0.969204224616011	missense
UFSP1	100	142475.864243353	0.901547631496641	missense
UFSP2	100	26947.5600798952	0.468419951897863	missense
UGCG	100	35734.2845347546	0.570061696120438	missense
UGDH	100	24638.2715335924	0.433702812924746	missense
UGGT1	100	5049.35045231207	0.0566244902227338	missense
UGGT2	100	5841.72519020409	0.072780508208722	missense
UGP2	100	25276.9072067426	0.443898358255707	missense
UGT1A1	100	19976.2559522444	0.353131862386231	missense
UGT1A10	100	20096.3666933693	0.354909547213167	missense
UGT1A3	100	20786.3218241328	0.366046219805447	missense
UGT1A4	100	19731.026900532	0.348478510927484	missense
UGT1A5	100	19768.1470662128	0.349419638188804	missense
UGT1A6	100	20781.6745194684	0.365941650109745	missense
UGT1A7	100	20330.4760616162	0.358098922932083	missense
UGT1A8	100	20786.3218241328	0.366046219805447	missense
UGT1A9	100	19982.990048068	0.353184147234082	missense
UGT2A1	100	21026.9112833362	0.370281292481385	missense
UGT2A2	100	25030.2116676213	0.440081564362578	missense
UGT2A3	100	25763.3776616332	0.452107079368326	missense
UGT2B10	100	26655.2759196286	0.464916867091841	missense
UGT2B11	100	26224.0053333816	0.458694970197562	missense
UGT2B15	100	25763.2842856241	0.452054794520475	missense
UGT2B17	100	25749.7877831871	0.45179337028122	missense
UGT2B28	100	26024.0929810186	0.455557879326498	missense
UGT2B4	100	24752.6757462188	0.43584649168664	missense
UGT2B7	100	24717.7753329815	0.435323643208129	missense
UGT3A1	100	23708.6596053137	0.416762522220996	missense
UGT3A2	100	22938.5642209042	0.404214158736736	missense
UGT8	100	22680.8308580632	0.400135940604352	missense
UHMK1	100	31976.236221329	0.531998326884811	missense
UHRF1BP1	100	5382.55132712686	0.0626372477256097	missense
UHRF1BP1L	100	6381.2970327337	0.083237477778941	missense
UHRF2	100	12398.3257780462	0.209819094426418	missense
UIMC1	100	15567.3973271005	0.27277005123912	missense
ULBP1	100	78097.8430088598	0.801997281188078	missense
ULBP2	100	74425.6031717802	0.792167729792064	missense
ULBP3	100	67866.5643639362	0.769214681585416	missense
ULK1	100	5503.8386871025	0.064467217400398	missense
ULK2	100	8604.21165821281	0.130921259019138	missense
ULK3	100	22087.4082560186	0.388476419533561	missense
ULK4	100	7043.01867636587	0.0955767018717993	missense
UMOD	100	12926.0729234675	0.219387221583166	missense
UMODL1	100	3962.11653180966	0.0377496601484887	missense
UMPS	100	24785.3380001418	0.436212485621598	missense
UNC119	100	55107.9051906151	0.716093276168661	missense
UNC119B	100	67813.7173186043	0.76895325734616	missense
UNC13A	100	3092.17063541792	0.0239987451636513	missense
UNC13B	100	3890.45206678737	0.0366516783436157	missense
UNC13C	100	3518.33598316953	0.0310049147756975	missense
UNC13D	100	5708.83098052909	0.0694865627941031	missense
UNC45A	100	7498.25872577663	0.106870229007636	missense
UNC45B	100	8324.75664476149	0.124908501516263	missense
UNC50	100	64320.7696826678	0.755725190839823	missense
UNC5A	100	7928.45507278076	0.11711805918645	missense
UNC5B	100	6396.31352948452	0.0836034717138986	missense
UNC5C	100	8913.2944493558	0.137927428631182	missense
UNC5CL	100	18387.029005735	0.32458433545954	missense
UNC5D	100	9253.34111825876	0.145195022482483	missense
UNC79	100	2275.25385301403	0.0144829028547527	missense
UNC80	100	1549.78157917474	0.00674474537279097	missense
UNC93A	100	22947.0267772399	0.404318728432438	missense
UNC93B1	100	16791.0932216733	0.294625117640871	missense
UNCX	100	64322.461680799	0.755777475687674	missense
UNG	100	46717.0624661885	0.660043919272244	missense
UNK	100	9108.38590624041	0.141796507372162	missense
UNKL	100	11700.7958465059	0.19538847641952	missense
UPB1	100	28635.2193382684	0.492209557670105	missense
UPF1	100	5065.19014294616	0.0568859144619893	missense
UPF2	100	6762.07721854973	0.0904005019345409	missense
UPF3A	100	27635.1037682729	0.479138345707335	missense
UPF3B	100	43951.3174000646	0.639391404371045	missense
UPK1A	100	43538.5511742523	0.636097458956423	missense
UPK1B	100	60446.4050730376	0.740562584962993	missense
UPK2	100	86693.3498912114	0.823800062742002	missense
UPK3A	100	47348.7103396035	0.664854125274548	missense
UPK3B	100	39265.039873938	0.602060023005334	missense
UPK3BL	100	1440468.16101177	0.993307539475385	missense
UPP1	100	35505.3493282395	0.568231726445649	missense
UPP2	100	35845.7076563556	0.571211962773163	missense
UPRT	100	87780.802689561	0.826152880895303	missense
UQCC1	100	44687.8197336524	0.644881313395414	missense
UQCC2	100	168310.018099952	0.91942904946173	missense
UQCR10	100	395201.531615422	0.97652410331517	missense
UQCR11	100	500677.846298018	0.984209975949287	missense
UQCRB	100	160124.881553723	0.91393914043736	missense
UQCRC1	100	19676.3112900217	0.347485098818314	missense
UQCRC2	100	27938.3875513102	0.483582557774677	missense
UQCRFS1	100	66226.3646908064	0.762260796821215	missense
UQCRH	100	257016.636460598	0.956551291436036	missense
UQCRQ	100	269861.263800641	0.960106661089914	missense
URAD	100	197971.10507045	0.936421625013349	missense
URB1	100	2566.74729012465	0.018090557356478	missense
URB2	100	4780.71955775679	0.0513437205897733	missense
URGCP	100	8081.06159344932	0.120412004601069	missense
URGCP-MRPS24	100	191767.403128282	0.933127679598727	missense
URI1	100	22721.7862713375	0.400920213322118	missense
URM1	100	122932.808370885	0.879222001464206	missense
UROC1	100	10365.162601266	0.169036913102575	missense
UROD	100	33456.7145923695	0.54852033880577	missense
UROS	100	63927.7459971008	0.753999790860735	missense
USB1	100	52259.09360431	0.700355536965469	missense
USE1	100	52173.7809197442	0.699728118791256	missense
USF1	100	38678.0274643423	0.596936107915922	missense
USF2	100	42157.0602247734	0.624542507581322	missense
USH1C	100	7967.67718232267	0.117640907664961	missense
USH1G	100	16022.4999540163	0.279933075394718	missense
USH2A	100	865.288570128739	0.00172539997908606	missense
USHBP1	100	11354.1544421069	0.188277737111773	missense
USMG5	100	609773.076042338	0.987713060755314	missense
USO1	100	12812.6408035522	0.216929833734165	missense
USP1	100	16587.5390940093	0.290860608595593	missense
USP10	100	11150.3122683362	0.184408658370793	missense
USP11	100	11778.2371796999	0.197061591550755	missense
USP12	100	36673.3751508428	0.578374986928769	missense
USP13	100	10209.7128594469	0.165220119209447	missense
USP14	100	26901.5924291974	0.467740248875799	missense
USP15	100	11032.4961616014	0.182160409913197	missense
USP16	100	13750.7707431227	0.235961518351959	missense
USP18	100	40358.285748171	0.610582453205069	missense
USP19	100	4049.96066389536	0.0394227752797237	missense
USP2	100	13706.5119234594	0.235229530482044	missense
USP20	100	6332.42637667478	0.0825054899090256	missense
USP21	100	13888.11834967	0.238732615288066	missense
USP22	100	19431.8229294508	0.343093171598823	missense
USP24	100	2742.51957146042	0.0199728118791173	missense
USP25	100	9696.26909826719	0.154658579943528	missense
USP27X	100	46596.9300276251	0.659102792010923	missense
USP28	100	8825.46490815649	0.135940604412841	missense
USP3	100	22758.998580914	0.401599916344182	missense
USP30	100	21739.4558912504	0.382306807487134	missense
USP31	100	5807.38734631609	0.0717870960995513	missense
USP32	100	4879.18236243196	0.0527554114817528	missense
USP33	100	11857.0017283263	0.198943846073394	missense
USP34	100	1700.80102281972	0.00768587263411064	missense
USP35	100	7036.05418666686	0.0954721321760971	missense
USP36	100	5618.38748273352	0.0672905991843571	missense
USP37	100	10594.0588739637	0.174003973648428	missense
USP38	100	9906.91673869484	0.159207361706572	missense
USP39	100	19962.6294820224	0.353027292690528	missense
USP4	100	8996.88682792539	0.139443689218864	missense
USP40	100	7323.22500842555	0.103314859353761	missense
USP41	100	40050.0284762335	0.60833420474747	missense
USP42	100	4424.06617301497	0.0455401024783018	missense
USP43	100	7825.915892107	0.114451531946044	missense
USP44	100	14948.8670222044	0.26022168775486	missense
USP45	100	14683.6330981465	0.254784063578348	missense
USP46	100	37652.9368482015	0.587577120150569	missense
USP47	100	7005.19212400682	0.0949492836975861	missense
USP48	100	9163.79417664491	0.142946774024886	missense
USP49	100	10685.2340866065	0.175677088779663	missense
USP5	100	8604.55997703965	0.13102582871484	missense
USP50	100	44671.2452503518	0.644829028547563	missense
USP51	100	29062.326297242	0.499111157586448	missense
USP53	100	8970.87051765738	0.138868555892502	missense
USP54	100	4322.16720569226	0.0433964237164069	missense
USP6	100	5065.53272107247	0.0569381993098404	missense
USP6NL	100	10562.2199769038	0.173324270626364	missense
USP7	100	7073.39115320434	0.0963086897417146	missense
USP8	100	8735.85728537423	0.1339537801945	missense
USP9X	100	4522.18184466234	0.0471086479138346	missense
USPL1	100	9279.14766465564	0.145717870960993	missense
UST	100	32006.9305135066	0.532312035971918	missense
UTF1	100	130059.035110381	0.888005855903197	missense
UTP11L	100	59362.7481946051	0.736118372895647	missense
UTP14A	100	23845.629347767	0.419533619157103	missense
UTP14C	100	15306.6570745785	0.267855275541118	missense
UTP15	100	24780.0060274047	0.436107915925896	missense
UTP18	100	22722.1514232689	0.400972498169969	missense
UTP20	100	2274.51021978597	0.0144306180069016	missense
UTP23	100	80018.9584562174	0.807068911429638	missense
UTP3	100	27781.4602721024	0.481595733556336	missense
UTP6	100	20204.7803746294	0.356373522952998	missense
UTRN	100	1621.88594907952	0.00684931506849316	missense
UTS2	100	151720.265855182	0.908606085956544	missense
UTS2B	100	258736.117098117	0.957021855066697	missense
UTS2R	100	25077.4867887374	0.44117954616745	missense
UVRAG	100	15254.2159929132	0.266600439192692	missense
UVSSA	100	9081.95596699343	0.141116804350098	missense
UXS1	100	27505.3939462623	0.477412945728249	missense
UXT	100	217393.342721064	0.945153194604489	missense
VAC14	100	10315.2808741206	0.167834361602001	missense
VAMP1	100	185294.609683749	0.929154031162041	missense
VAMP2	100	172918.357851875	0.921886437310733	missense
VAMP3	100	207675.22838234	0.940970406776398	missense
VAMP4	100	160557.24319942	0.914305134372318	missense
VAMP5	100	148137.445479536	0.906148698107541	missense
VAMP7	100	67286.0972364716	0.766286730105752	missense
VAMP8	100	227151.641949057	0.94797657638845	missense
VANGL1	100	17702.1986768732	0.312977099236601	missense
VANGL2	100	15300.8189387884	0.267646136149714	missense
VAPA	100	54144.9813776524	0.711283070166357	missense
VAPB	100	65933.8108307982	0.761215099864192	missense
VARS	100	4413.48695874822	0.0452786782390463	missense
VARS2	100	7013.45912894735	0.0950538533932883	missense
VASH1	100	28653.1935756622	0.492366412213658	missense
VASH2	100	42208.802731564	0.625222210603387	missense
VASN	100	10057.8977873241	0.162030743490531	missense
VASP	100	28225.3993180259	0.486719648645742	missense
VAT1	100	29087.6407395971	0.499372581825703	missense
VAT1L	100	30754.7592943012	0.518613405834921	missense
VAV1	100	8754.83234856291	0.134319774129458	missense
VAV2	100	8348.29617052379	0.125535919690476	missense
VAV3	100	12963.2156121147	0.220171494300932	missense
VAX1	100	59912.4252214884	0.738523475896799	missense
VAX2	100	50132.4069701581	0.686395482589216	missense
VBP1	100	202907.542970351	0.938879012862352	missense
VCAM1	100	15243.4066795044	0.266286730105586	missense
VCAN	100	1733.22592327366	0.00815643626477048	missense
VCL	100	6404.91012753285	0.0837603262574519	missense
VCP	100	10097.2415474326	0.162919585903999	missense
VCPIP1	100	7629.86966617543	0.110216459270106	missense
VCPKMT	100	81797.422101875	0.811513123496985	missense
VCX	100	148140.725789458	0.906200982955392	missense
VCX2	100	300143.646531368	0.965544285266432	missense
VCX3A	100	310642.249506829	0.967426539789073	missense
VCX3B	100	186874.751106926	0.930095158423361	missense
VDAC1	100	50042.3123490971	0.685558925023598	missense
VDAC2	100	55120.9340173259	0.716197845864364	missense
VDAC3	100	58101.8974767161	0.730262469936319	missense
VDR	100	20408.3207522162	0.359772038063318	missense
VEGFA	100	30800.5669865054	0.519345393704836	missense
VEGFB	100	66954.2780187636	0.765241033148729	missense
VEGFC	100	31232.3242394575	0.52457387848995	missense
VENTX	100	51420.7831973399	0.694917912788951	missense
VEPH1	100	13144.5921498734	0.224145142737614	missense
VEZF1	100	22688.4158209793	0.400292795147905	missense
VEZT	100	15948.4177579669	0.279253372372654	missense
VGF	100	19993.7765146929	0.353341001777635	missense
VGLL1	100	87495.8950338001	0.825786886960345	missense
VGLL2	100	77099.3541614514	0.799435323643372	missense
VGLL3	100	43410.7297732624	0.634842622607996	missense
VGLL4	100	37773.3169982891	0.588936526194699	missense
VHL	100	74226.5832072934	0.791644881313553	missense
VIL1	100	9718.61195082753	0.155181428422039	missense
VILL	100	9541.04239608559	0.151573773920314	missense
VIM	100	23711.6826073311	0.416867091916698	missense
VIMP	100	108540.952804582	0.862595419847545	missense
VIP	100	125071.296594053	0.881574819617507	missense
VIPAS39	100	22745.3266117422	0.401338492104927	missense
VIPR1	100	24112.627225144	0.423716406985189	missense
VIPR2	100	27953.5060226122	0.48373941231823	missense
VIT	100	12773.6995389002	0.216145561016399	missense
VKORC1	100	111872.19327001	0.866725922827784	missense
VKORC1L1	100	106642.609532879	0.859981177454988	missense
VLDLR	100	10674.2747365352	0.175258809996854	missense
VMA21	100	376203.66230374	0.974903273031785	missense
VMAC	100	134191.804201668	0.893025201296906	missense
VMO1	100	63338.1771166903	0.752274390881648	missense
VMP1	100	33800.9259872188	0.552441702394606	missense
VNN1	100	23900.8874335168	0.420788455505529	missense
VNN2	100	24788.9286900271	0.4363170553173	missense
VNN3	100	89306.8554767358	0.829446826309925	missense
VOPP1	100	103041.70100135	0.854491268430619	missense
VPRBP	100	7586.92470847357	0.109223047160935	missense
VPREB1	100	128850.963413281	0.886594165011216	missense
VPREB3	100	146890.856441192	0.905468995085476	missense
VPS11	100	8677.81793549214	0.13248980445467	missense
VPS13A	100	2041.602165429	0.0115549513750915	missense
VPS13B	100	1353.11686585827	0.00517619993725819	missense
VPS13C	100	1688.99560146632	0.00752901809055736	missense
VPS13D	100	1004.61430832928	0.00256195754470355	missense
VPS16	100	8643.66360853249	0.131862386280457	missense
VPS18	100	6081.55500327518	0.0769632960368096	missense
VPS25	100	101043.53469067	0.851354177559551	missense
VPS26A	100	52017.3597808938	0.698734706682084	missense
VPS26B	100	30986.0003900437	0.521489072466733	missense
VPS28	100	48671.9485905755	0.675101955453371	missense
VPS29	100	110717.77640404	0.865418801631506	missense
VPS33A	100	16159.2938591778	0.282129039004463	missense
VPS33B	100	16414.9656669618	0.287618948028826	missense
VPS35	100	12976.7741291639	0.220380633692337	missense
VPS36	100	36736.8119482099	0.579106974798685	missense
VPS37A	100	40402.7209700043	0.611053016835729	missense
VPS37B	100	45668.533991752	0.651782913311764	missense
VPS37C	100	46005.5419720783	0.654972289030683	missense
VPS37D	100	70301.3265029367	0.778050820872258	missense
VPS39	100	10883.9604020211	0.179023319042132	missense
VPS41	100	12389.6052628423	0.209609955035014	missense
VPS45	100	20386.9895501315	0.359353759280509	missense
VPS4A	100	22354.7121795588	0.394123183101478	missense
VPS4B	100	29817.8913381841	0.508574715047502	missense
VPS51	100	7716.29211004515	0.112203283488447	missense
VPS52	100	11315.6790672914	0.18765031893756	missense
VPS53	100	10438.0296840684	0.170657743385959	missense
VPS54	100	11445.1386421091	0.19052598556937	missense
VPS72	100	26998.8780317953	0.469622503398438	missense
VPS8	100	6621.50301310126	0.0875771201505818	missense
VPS9D1	100	14864.8135972547	0.258339433232221	missense
VRK1	100	34052.6963191105	0.555003659939311	missense
VRK2	100	27765.0988344456	0.481229739621378	missense
VRK3	100	24116.6894668298	0.423768691833041	missense
VRTN	100	9985.47470071683	0.1605667677507	missense
VSIG1	100	48855.199519999	0.6764613614975	missense
VSIG10	100	21741.2606929394	0.382411377182836	missense
VSIG10L	100	13500.9248795418	0.231569591132468	missense
VSIG2	100	42202.9837934232	0.625169925755536	missense
VSIG4	100	53465.227747173	0.707675415664629	missense
VSIG8	100	28676.53497324	0.492680121300765	missense
VSNL1	100	93804.7804217866	0.839276377705938	missense
VSTM1	100	68413.0464893264	0.77125379065161	missense
VSTM2A	100	68246.6798844594	0.770678657325248	missense
VSTM2B	100	68118.7960942931	0.770051239151034	missense
VSTM2L	100	70431.6211954769	0.778469099655067	missense
VSTM4	100	38988.9660818421	0.600073198786991	missense
VSTM5	100	85584.4630200412	0.820819826414487	missense
VSX1	100	38837.1939100054	0.598818362438563	missense
VSX2	100	30550.4985853864	0.516260587681619	missense
VTA1	100	48976.9655381294	0.677297919063118	missense
VTCN1	100	55188.1515043968	0.716616124647173	missense
VTI1A	100	69178.0775181826	0.773868033044167	missense
VTI1B	100	63566.9796164836	0.753476942382224	missense
VTN	100	18930.7365386517	0.333368189898522	missense
VWA1	100	30021.3429811375	0.510561539265846	missense
VWA2	100	10202.0914483313	0.165063264665893	missense
VWA3A	100	7165.92091881132	0.0988706472864182	missense
VWA3B	100	6228.39619877626	0.0800481020600242	missense
VWA5A	100	12850.6130803181	0.21766182160408	missense
VWA5B1	100	6123.85475211849	0.0779044232981293	missense
VWA5B2	100	6250.75152750261	0.080518665690684	missense
VWA7	100	9042.80280988648	0.140280246784481	missense
VWA8	100	3692.97898819158	0.0334100177768479	missense
VWA9	100	27879.2319288316	0.482536860817655	missense
VWC2	100	46462.1373068451	0.658004810206049	missense
VWC2L	100	72848.5657156642	0.787200669246206	missense
VWCE	100	8672.44016887891	0.132437519606819	missense
VWDE	100	5708.28053776308	0.0693819930984009	missense
VWF	100	1539.82401204455	0.00664017567708879	missense
WAC	100	18153.1774798644	0.320035553696496	missense
WAPAL	100	7665.33852814187	0.110843877444319	missense
WARS	100	22149.6387167581	0.389678971034136	missense
WARS2	100	33218.8285999185	0.545644672173958	missense
WAS	100	34671.6264519113	0.560859562898638	missense
WASF1	100	21240.9761112591	0.374516365157323	missense
WASF2	100	21518.1674143908	0.378960577224664	missense
WASF3	100	17441.6664733462	0.307748614451492	missense
WASH4P	100	75283.379535049	0.794520547945366	missense
WASL	100	27123.8068634879	0.471609327616779	missense
WBP1	100	48193.7871813173	0.67138973125594	missense
WBP11	100	15533.3756739142	0.272194917912758	missense
WBP1L	100	33089.5221835595	0.544232981281977	missense
WBP2	100	50162.8498342993	0.686709191676323	missense
WBP2NL	100	43621.3206595662	0.636672592282786	missense
WBP4	100	46796.8054821404	0.66035762835935	missense
WBP5	100	428230.935401417	0.979818048729792	missense
WBSCR16	100	59867.3897061676	0.738314336505394	missense
WBSCR17	100	13780.7748698914	0.236327512286916	missense
WBSCR22	100	43088.5849380467	0.632855798389653	missense
WBSCR27	100	57297.0333170889	0.725818257868973	missense
WBSCR28	100	68211.8513906994	0.770364948238141	missense
WDFY1	100	25425.2624206099	0.446251176409005	missense
WDFY2	100	29284.3087921499	0.501673115131152	missense
WDFY3	100	1481.6140705456	0.00627418174213114	missense
WDFY4	100	1693.83669066614	0.00763358778625955	missense
WDHD1	100	8527.17366970643	0.129300428735754	missense
WDPCP	100	14765.6921456976	0.256300324166029	missense
WDR1	100	13383.6332511449	0.229007633587765	missense
WDR11	100	6654.75178203483	0.0881522534769438	missense
WDR12	100	34845.7861443036	0.562584962877726	missense
WDR13	100	26659.772497988	0.465021436787543	missense
WDR16	100	15655.4483395913	0.274024887587545	missense
WDR17	100	6886.31069645051	0.0925964655442869	missense
WDR18	100	24372.7507233015	0.429101746313851	missense
WDR19	100	6683.94219740602	0.088779671651157	missense
WDR20	100	16995.295427385	0.299069329708213	missense
WDR24	100	6542.86870070455	0.0861131444107512	missense
WDR25	100	16798.0444613408	0.294938826727978	missense
WDR26	100	16148.765629336	0.28197218446091	missense
WDR27	100	9629.14191545245	0.153456028442953	missense
WDR3	100	10408.165780415	0.169873470668193	missense
WDR31	100	38161.9935682371	0.592335041305022	missense
WDR33	100	4898.39013194092	0.0534351145038171	missense
WDR34	100	17501.3022630879	0.309108020495621	missense
WDR35	100	7309.90454522797	0.102948865418804	missense
WDR36	100	10649.4211843406	0.174735961518343	missense
WDR37	100	16585.0837075178	0.290808323747742	missense
WDR38	100	39325.2661357949	0.602530586635994	missense
WDR4	100	23683.9370848417	0.416239673742485	missense
WDR41	100	30723.1027305465	0.518247411899963	missense
WDR43	100	19116.213772206	0.337184983791651	missense
WDR44	100	20299.0385224535	0.357523789605721	missense
WDR45	100	47770.0044185896	0.668095785841319	missense
WDR45B	100	38749.0399469895	0.597720380633689	missense
WDR46	100	14836.4264457883	0.257659730210157	missense
WDR47	100	10825.2825165436	0.178029906932961	missense
WDR48	100	17074.2238903993	0.300637875143746	missense
WDR49	100	18064.8618283507	0.318362438565262	missense
WDR5	100	37089.6293054481	0.581982641430497	missense
WDR52	100	4428.52702620818	0.045644672174004	missense
WDR53	100	41212.7974218665	0.617431768273568	missense
WDR54	100	38728.2816136571	0.597406671546583	missense
WDR55	100	30959.447001615	0.521018508836073	missense
WDR59	100	7240.56551281225	0.100752901809058	missense
WDR5B	100	50400.9843640155	0.68796402802475	missense
WDR6	100	5644.68986872939	0.0678657325107192	missense
WDR60	100	7834.45888184009	0.114869810728853	missense
WDR61	100	49951.5390606292	0.684670082610129	missense
WDR62	100	3891.00035121261	0.0367039631914668	missense
WDR63	100	11494.7505520144	0.191414827982838	missense
WDR64	100	8899.754591191	0.137509149848374	missense
WDR65	100	14370.0355894957	0.248980445466878	missense
WDR66	100	7527.33730848073	0.107811356268955	missense
WDR7	100	4652.95944459625	0.0493046115235806	missense
WDR70	100	14805.2109623375	0.256927742340242	missense
WDR72	100	9519.96645035108	0.15136463452891	missense
WDR73	100	36069.2893672282	0.573303356687209	missense
WDR74	100	32111.3833995017	0.533357732928941	missense
WDR75	100	13651.7024837064	0.234340688068575	missense
WDR76	100	17661.4102405017	0.311826832583877	missense
WDR77	100	46487.5371142096	0.658213949597454	missense
WDR78	100	13243.8033027935	0.22634110634736	missense
WDR81	100	2273.03148559031	0.0143783331590505	missense
WDR82	100	45551.918688215	0.651312349681104	missense
WDR83	100	38434.4178738189	0.594687859458323	missense
WDR83OS	100	184945.236241162	0.928997176618488	missense
WDR86	100	29213.4094682174	0.500365993934874	missense
WDR87	100	2367.26101557585	0.0154763149639235	missense
WDR88	100	22262.8198821598	0.392240928578839	missense
WDR89	100	39016.8991917122	0.600125483634842	missense
WDR90	100	2488.21939172619	0.0169925755516051	missense
WDR91	100	11339.3903974359	0.188016312872518	missense
WDR92	100	38975.6653020338	0.599864059395586	missense
WDR93	100	16127.646972563	0.281449335982399	missense
WDR96	100	4897.64728095129	0.053382829655966	missense
WDSUB1	100	28820.5432767648	0.495294363693319	missense
WDTC1	100	10994.8910323625	0.181010143260473	missense
WDYHV1	100	91199.3978065357	0.83383875352942	missense
WEE1	100	24233.7322786395	0.425964655442786	missense
WEE2	100	20596.8427652356	0.362856844086532	missense
WFDC1	100	91413.0070120254	0.834204747464378	missense
WFDC10A	100	390491.806398338	0.97605353968451	missense
WFDC10B	100	299980.866360862	0.965387430722878	missense
WFDC11	100	317913.573071143	0.968315382202542	missense
WFDC12	100	207123.769365634	0.940499843145738	missense
WFDC13	100	282203.371414466	0.962354909547512	missense
WFDC2	100	169705.080418736	0.920317891875199	missense
WFDC3	100	68254.8615583886	0.770730942173099	missense
WFDC5	100	151292.198047239	0.908449231412991	missense
WFDC6	100	291130.682179977	0.963766600439493	missense
WFDC8	100	65758.579682184	0.76022168775502	missense
WFDC9	100	294671.395859586	0.964341733765856	missense
WFIKKN1	100	13253.2333596321	0.226654815434466	missense
WFIKKN2	100	12045.3111158565	0.202603785422969	missense
WFS1	100	6464.78878350461	0.0850674474537293	missense
WHAMM	100	16015.5926301452	0.279828505699015	missense
WHSC1	100	4532.45003022842	0.0472132176095368	missense
WHSC1L1	100	5431.59561124728	0.0634738052912272	missense
WIBG	100	81820.5487828545	0.811617693192687	missense
WIF1	100	37291.8711871403	0.584074035344543	missense
WIPF1	100	18179.684656922	0.320610687022858	missense
WIPF2	100	23382.7011816511	0.411220328348781	missense
WIPF3	100	24995.3696426636	0.439611000731918	missense
WIPI1	100	25811.0163609147	0.452891352086092	missense
WIPI2	100	20841.5916846719	0.367196486458171	missense
WISP1	100	25311.1087429085	0.444421206734217	missense
WISP2	100	48567.2226407491	0.673794834257092	missense
WISP3	100	41838.4575896383	0.622451113667277	missense
WIZ	100	7376.78111454315	0.104465126006485	missense
WLS	100	18227.5208593797	0.322074662762689	missense
WNK1	100	2715.36398086866	0.0196068179441597	missense
WNK2	100	2035.54558142245	0.0114503816793893	missense
WNK3	100	7834.66738766355	0.114922095576704	missense
WNK4	100	5140.71669701137	0.0584021750496711	missense
WNT1	100	37634.8487026852	0.587472550454867	missense
WNT10A	100	24941.6992300221	0.43872215831845	missense
WNT10B	100	26285.923350911	0.459479242915329	missense
WNT11	100	27473.3895092825	0.476837812401887	missense
WNT16	100	36352.0263903725	0.575708459688361	missense
WNT2	100	31037.5977580804	0.522064205793096	missense
WNT2B	100	21379.7356122202	0.376503189375664	missense
WNT3	100	22661.2566470773	0.399769946669394	missense
WNT3A	100	24084.36307299	0.423298128202381	missense
WNT4	100	26814.527230928	0.467060545853735	missense
WNT5A	100	24483.5016157166	0.431297709923596	missense
WNT5B	100	22226.0595893825	0.391247516469668	missense
WNT6	100	36461.7167730353	0.576701871797533	missense
WNT7A	100	23450.2036356489	0.412213740457952	missense
WNT7B	100	20846.8413347847	0.367405625849576	missense
WNT8A	100	36128.6219460568	0.573930774861423	missense
WNT8B	100	38057.2301852646	0.591393914043702	missense
WNT9A	100	25020.1803868726	0.440029279514727	missense
WNT9B	100	30504.6318972373	0.515946878594513	missense
WRAP53	100	17486.9915105274	0.308794311408514	missense
WRAP73	100	19468.387106996	0.344086583707994	missense
WRB	100	97834.9111020608	0.845864268535181	missense
WRN	100	5810.72269859724	0.0718916657952534	missense
WRNIP1	100	18447.4728751414	0.325839171807966	missense
WSB1	100	28849.9177245062	0.496078636411085	missense
WSB2	100	28423.003144999	0.489490745581849	missense
WSCD1	100	11595.364906833	0.193558506744732	missense
WSCD2	100	13394.8303766655	0.229321342674871	missense
WT1	100	22252.8029716568	0.392031789187435	missense
WTAP	100	34119.6397478012	0.555735647809227	missense
WTIP	100	53113.6060470742	0.705270312663476	missense
WWC1	100	5964.41324333254	0.0752378960577235	missense
WWC2	100	7849.92364011136	0.11518351981596	missense
WWC3	100	8446.73158454907	0.127731883300222	missense
WWOX	100	26069.2850109608	0.456394436892115	missense
WWP1	100	10540.4852537585	0.172749137300002	missense
WWP2	100	7368.52837342954	0.104360556310783	missense
WWTR1	100	32171.4677793525	0.534351145038113	missense
XAB2	100	5766.67443610736	0.0708982536860826	missense
XAF1	100	50050.1814046608	0.685715779567151	missense
XAGE3	100	352383.034441098	0.9732824427484	missense
XAGE5	100	394507.114264915	0.976367248771617	missense
XBP1	100	73787.556834313	0.790546899508679	missense
XCL1	100	207407.202555796	0.940656697689291	missense
XCL2	100	203594.413073625	0.939297291645161	missense
XCR1	100	33684.0843439056	0.551500575133285	missense
XDH	100	5290.95215739307	0.0608595628986725	missense
XG	100	117314.098999372	0.873575237896283	missense
XIAP	100	46209.7973588232	0.656279410226962	missense
XIRP1	100	3221.48832301611	0.0259855693819928	missense
XIRP2	100	1711.82291389797	0.00805186656906829	missense
XK	100	52614.3560580261	0.702394646031664	missense
XKR3	100	42856.0921159293	0.63086897417131	missense
XKR4	100	15243.4854044965	0.266339014953437	missense
XKR6	100	14937.1010952255	0.260012548363456	missense
XKR7	100	16256.2521041814	0.283959008679251	missense
XKR8	100	31992.7646422358	0.532259751124067	missense
XKR9	100	44595.975613983	0.644306180069052	missense
XKRX	100	48489.3972977634	0.673115131235028	missense
XPA	100	58270.6196786734	0.731255882045491	missense
XPC	100	8819.13484477114	0.135836034717139	missense
XPNPEP1	100	14041.7060938166	0.241869706159131	missense
XPNPEP2	100	24449.348874025	0.43051343720583	missense
XPNPEP3	100	21835.1466739902	0.38408449231407	missense
XPO1	100	9498.47911140467	0.150841786050399	missense
XPO4	100	8434.52875537502	0.127575028756668	missense
XPO5	100	7188.26744923008	0.0993934957649292	missense
XPO6	100	6538.90740829999	0.0860608595629001	missense
XPO7	100	7752.08812706743	0.113353550141171	missense
XPOT	100	10628.1802721399	0.174369967583386	missense
XPR1	100	13389.7481599029	0.229164488131318	missense
XRCC1	100	13458.5591865297	0.230628463871148	missense
XRCC2	100	59560.8641029268	0.737268639548372	missense
XRCC3	100	30094.4177035849	0.511554951375017	missense
XRCC4	100	53359.346814681	0.706995712642564	missense
XRCC5	100	15141.6467349605	0.264247621039393	missense
XRCC6	100	18405.7251038436	0.324898044546647	missense
XRCC6BP1	100	67902.3986464454	0.769319251281118	missense
XRN1	100	4888.452366652	0.0529645508731572	missense
XRN2	100	9772.72007488806	0.156802258705423	missense
XRRA1	100	11647.7684879402	0.19439506431035	missense
XXbac-BPG181M17.5	100	115438.121934097	0.870751856112322	missense
XXbac-BPG32J3.20	100	424436.248742179	0.979608909338387	missense
XXcos-LUCA11.5	100	552653.396003928	0.986144515319779	missense
XXYLT1	100	33496.5958802544	0.549043187284282	missense
XYLB	100	19823.4679189508	0.350099341210868	missense
XYLT1	100	7636.95526860473	0.110268744117957	missense
XYLT2	100	7691.32633003928	0.111628150162085	missense
YAE1D1	100	86454.3059026238	0.823015790024235	missense
YAF2	100	102276.323054838	0.853393286625745	missense
YAP1	100	25325.8688917127	0.444787200669175	missense
YARS	100	22263.598299156	0.39229321342669	missense
YARS2	100	26712.186182818	0.46585799435316	missense
YBEY	100	134330.93151909	0.893391195231864	missense
YBX1	100	39075.8772460566	0.600596047265502	missense
YBX2	100	32975.081695226	0.543344138868508	missense
YBX3	100	26934.3666486575	0.468158527658608	missense
YDJC	100	34187.3394335616	0.55631078113559	missense
YEATS2	100	5477.39330567209	0.0642580780089936	missense
YEATS4	100	83592.3808829673	0.816637038586396	missense
YES1	100	23328.4591144193	0.410017776848206	missense
YIF1A	100	38892.9596315469	0.599445780612777	missense
YIF1B	100	36041.157695174	0.572989647600102	missense
YIPF1	100	49323.9315856774	0.680069015999229	missense
YIPF2	100	37169.3930899761	0.582714629300413	missense
YIPF3	100	34159.9862912641	0.556049356896334	missense
YIPF4	100	87434.376414805	0.825630032416792	missense
YIPF5	100	69914.9058908427	0.776220851197468	missense
YIPF6	100	125036.316263186	0.881365680226103	missense
YIPF7	100	74478.0362660472	0.792324584335618	missense
YJEFN3	100	34182.5452193323	0.556206211439887	missense
YKT6	100	84169.4204306955	0.818101014326228	missense
YLPM1	100	2999.05433430713	0.0225870542716719	missense
YME1L1	100	13118.7257602283	0.223622294259104	missense
YOD1	100	39754.3553777853	0.605929101746318	missense
YPEL1	100	160358.454294295	0.913991425285211	missense
YPEL2	100	205043.007711203	0.939767855275822	missense
YPEL3	100	93353.8174368291	0.838387535292469	missense
YPEL4	100	174282.390123366	0.922566140332798	missense
YPEL5	100	137010.655973901	0.896214577015825	missense
YRDC	100	82544.6598439258	0.813918226498137	missense
YTHDC1	100	12998.4433540658	0.220851197322996	missense
YTHDC2	100	6069.47953857882	0.0765973021018519	missense
YTHDF1	100	15766.4152771829	0.275907142110184	missense
YTHDF2	100	19015.3588803358	0.335355014116863	missense
YTHDF3	100	20571.7132431263	0.362647704695127	missense
YWHAB	100	64564.2071909822	0.756614033253292	missense
YWHAE	100	59552.4143316321	0.737164069852669	missense
YWHAG	100	47372.0281646269	0.664906410122399	missense
YWHAH	100	72563.2981588327	0.786207257137035	missense
YWHAQ	100	64846.2056707143	0.757502875666761	missense
YWHAZ	100	72102.6207435833	0.784690996549352	missense
YY1	100	29751.5135578665	0.507581302938331	missense
YY1AP1	100	11376.7734606195	0.18911429467739	missense
YY2	100	45760.6929398217	0.65298546481234	missense
ZACN	100	28234.1189750282	0.486876503189295	missense
ZADH2	100	35837.4020373205	0.57105510822961	missense
ZAN	100	1785.35589813216	0.00862699989543031	missense
ZAP70	100	10541.7029822953	0.172801422147853	missense
ZAR1	100	67260.8202669259	0.76618216041005	missense
ZAR1L	100	38623.9243641565	0.596465544285262	missense
ZBBX	100	15845.412147479	0.277423402697866	missense
ZBED1	100	8754.70144330751	0.134267489281607	missense
ZBED2	100	68534.9468840287	0.77172435428227	missense
ZBED3	100	468284.609449308	0.982641430513753	missense
ZBED4	100	4985.4748392626	0.0554742235700098	missense
ZBED5	100	16675.781195281	0.292220014639722	missense
ZBED6	100	11241.6103854051	0.186134058349879	missense
ZBED6CL	100	64197.8413010948	0.755254627209162	missense
ZBP1	100	26851.6721727828	0.467426539788693	missense
ZBTB1	100	16049.8620320917	0.280455923873228	missense
ZBTB10	100	13301.5277476097	0.227439088152233	missense
ZBTB11	100	8947.49319272693	0.138450277109693	missense
ZBTB12	100	17713.3305515106	0.313133953780154	missense
ZBTB14	100	25597.9052672423	0.44891770364941	missense
ZBTB16	100	11733.1462161334	0.196172749137286	missense
ZBTB17	100	7597.7124726517	0.109379901704488	missense
ZBTB18	100	17563.3017670542	0.309996862909089	missense
ZBTB2	100	19614.8448248578	0.34633483216559	missense
ZBTB20	100	8661.44635657784	0.132176095367564	missense
ZBTB21	100	7741.10439700878	0.112882986510512	missense
ZBTB22	100	13695.2995728756	0.235124960786341	missense
ZBTB24	100	15621.1746142188	0.273554323956886	missense
ZBTB25	100	30944.3513893061	0.520757084596817	missense
ZBTB26	100	32660.557606129	0.539631914671077	missense
ZBTB3	100	17909.0409086583	0.316114190107665	missense
ZBTB32	100	24333.2094257228	0.428474328139638	missense
ZBTB33	100	28623.4814962843	0.492157272822254	missense
ZBTB34	100	18564.3164176342	0.327669141482754	missense
ZBTB37	100	20750.5405310218	0.365471086479086	missense
ZBTB38	100	6568.54896966139	0.0866882777371132	missense
ZBTB39	100	12577.015117456	0.21232876712327	missense
ZBTB4	100	6267.84281627901	0.0808323747777906	missense
ZBTB40	100	6825.30158564806	0.0913416291958606	missense
ZBTB41	100	11646.9126958343	0.194342779462499	missense
ZBTB42	100	25424.9710226632	0.446198891561154	missense
ZBTB43	100	21921.2794404932	0.385496183206049	missense
ZBTB44	100	26968.3731248203	0.468681376137119	missense
ZBTB45	100	13778.5953627696	0.236275227439065	missense
ZBTB46	100	10684.851183877	0.175624803931812	missense
ZBTB47	100	11193.2162475602	0.184983791697155	missense
ZBTB48	100	12160.078557523	0.204956603576268	missense
ZBTB49	100	11793.6247396638	0.197479870333563	missense
ZBTB5	100	13981.5450126319	0.240405730419301	missense
ZBTB6	100	35886.9638602621	0.571787096099526	missense
ZBTB7A	100	10236.7291311986	0.165952107079362	missense
ZBTB7B	100	13682.8623590642	0.234968106242788	missense
ZBTB7C	100	12867.4144704033	0.218080100386889	missense
ZBTB8A	100	27678.3522375157	0.47987033357725	missense
ZBTB8B	100	19342.1394844303	0.34147234131544	missense
ZBTB8OS	100	120225.363354086	0.876764613615203	missense
ZBTB9	100	22424.0823950254	0.395325734602053	missense
ZC2HC1A	100	51081.6699467993	0.692512809787799	missense
ZC2HC1B	100	95108.2866997538	0.841263201924281	missense
ZC2HC1C	100	26669.6064784713	0.465282861026799	missense
ZC3H10	100	23224.014166977	0.408083237477716	missense
ZC3H11A	100	12285.3104191796	0.207413991425269	missense
ZC3H12A	100	13517.9609028959	0.231935585067426	missense
ZC3H12B	100	18330.4938105184	0.323956917285327	missense
ZC3H12C	100	10215.2680840776	0.165324688905149	missense
ZC3H12D	100	22753.0106678814	0.401547631496331	missense
ZC3H13	100	3811.45181687364	0.0353445571473384	missense
ZC3H14	100	14244.5727125378	0.246366203074324	missense
ZC3H15	100	36370.6703633087	0.575917599079766	missense
ZC3H18	100	5782.62527270898	0.0712642476210403	missense
ZC3H3	100	6523.43196684677	0.0857471504757935	missense
ZC3H4	100	4117.33469252857	0.0406253267802989	missense
ZC3H6	100	8864.43686731154	0.136620307434905	missense
ZC3H7A	100	9658.58544451668	0.154031161769315	missense
ZC3H7B	100	6043.92265571393	0.0762313081668943	missense
ZC3H8	100	70593.6904475056	0.778991948133578	missense
ZC3HAV1	100	9217.48881188145	0.14409704067761	missense
ZC3HAV1L	100	67625.5084105904	0.767855275541286	missense
ZC3HC1	100	22437.1134111836	0.395639443689159	missense
ZC4H2	100	124045.325114222	0.880476837812633	missense
ZCCHC10	100	138210.217422724	0.897260273972848	missense
ZCCHC11	100	4828.3493195564	0.0519711387639864	missense
ZCCHC12	100	51355.1140267444	0.694447349158291	missense
ZCCHC13	100	136191.270023732	0.895430304298058	missense
ZCCHC14	100	7059.88651817764	0.0960472655024591	missense
ZCCHC16	100	86010.4156490212	0.82186552337151	missense
ZCCHC17	100	75191.7646778093	0.794206838858259	missense
ZCCHC18	100	53226.0174651716	0.706054585381243	missense
ZCCHC2	100	9352.88091149495	0.147756980027186	missense
ZCCHC24	100	66511.2933453172	0.763463348321791	missense
ZCCHC3	100	53110.2900887438	0.705165742967774	missense
ZCCHC4	100	24683.7097167193	0.43485307957747	missense
ZCCHC5	100	55681.4814439704	0.718446094321963	missense
ZCCHC6	100	5696.07651389857	0.0691205688591454	missense
ZCCHC7	100	22432.6168228259	0.395534873993457	missense
ZCCHC8	100	15664.804071778	0.274181742131099	missense
ZCCHC9	100	57275.2292166295	0.725661403325419	missense
ZCRB1	100	89956.5625347463	0.830963086897607	missense
ZCWPW1	100	17731.2546649904	0.31344766286726	missense
ZCWPW2	100	50157.2738282628	0.686656906828472	missense
ZDBF2	100	3040.16855408888	0.023214472445885	missense
ZDHHC1	100	18214.2053326823	0.321499529436327	missense
ZDHHC11	100	31056.2415794257	0.522377914880202	missense
ZDHHC11B	100	38742.1973257971	0.597668095785838	missense
ZDHHC12	100	51613.9619433194	0.69622503398523	missense
ZDHHC13	100	23702.916404082	0.416553382829591	missense
ZDHHC14	100	19565.6803414371	0.345655129143526	missense
ZDHHC15	100	82405.2510347572	0.813343093171775	missense
ZDHHC16	100	28256.4116861726	0.487190212276401	missense
ZDHHC17	100	21221.6957809248	0.374150371222365	missense
ZDHHC18	100	36708.1464277313	0.578793265711578	missense
ZDHHC19	100	41797.4089715201	0.622085119732319	missense
ZDHHC2	100	50836.3920262331	0.690787409808712	missense
ZDHHC20	100	47376.5307263708	0.665010979818102	missense
ZDHHC21	100	62936.8879742499	0.750601275750411	missense
ZDHHC22	100	57385.1988181737	0.72613196695608	missense
ZDHHC23	100	29887.0128560525	0.509202133221716	missense
ZDHHC24	100	50080.3051494098	0.686081773502109	missense
ZDHHC3	100	38671.4292027336	0.596779253372369	missense
ZDHHC4	100	39066.2693721874	0.6004914775698	missense
ZDHHC5	100	11168.106203726	0.184670082610049	missense
ZDHHC6	100	33883.0606613392	0.553173690264521	missense
ZDHHC7	100	31799.9597444751	0.530377496601426	missense
ZDHHC8	100	7610.97549209352	0.109589041095893	missense
ZDHHC9	100	53516.812887389	0.708041409599587	missense
ZEB1	100	8581.96926212915	0.130241555997074	missense
ZEB2	100	6345.73491435802	0.08271462930043	missense
ZER1	100	9297.94710901053	0.146397573983057	missense
ZFAND1	100	71307.773854606	0.781501620830433	missense
ZFAND2A	100	130262.159011317	0.888214995294601	missense
ZFAND2B	100	53230.7016348173	0.706106870229094	missense
ZFAND3	100	66968.7675784648	0.765293317996581	missense
ZFAND4	100	15655.3455209677	0.273972602739694	missense
ZFAND5	100	87929.4593142628	0.826728014221665	missense
ZFAND6	100	91502.7159254874	0.834518456551485	missense
ZFAT	100	5561.32922076815	0.0656697689009732	missense
ZFC3H1	100	4124.51029601955	0.0407821813238522	missense
ZFHX2	100	2498.14747635047	0.0172539997908606	missense
ZFHX3	100	1090.02691621639	0.00308480602321447	missense
ZFHX4	100	1357.70562577402	0.00522848478510928	missense
ZFP1	100	35761.5322867283	0.570270835511843	missense
ZFP14	100	24075.6194698674	0.42324584335453	missense
ZFP2	100	29751.2946326435	0.50752901809048	missense
ZFP28	100	12364.1268506614	0.208982536860801	missense
ZFP3	100	26581.8974013427	0.463452891352011	missense
ZFP30	100	25843.5631908317	0.453675624803859	missense
ZFP36	100	33144.5570069214	0.544964969151893	missense
ZFP36L1	100	33187.4620185767	0.545174108543298	missense
ZFP36L2	100	29078.4413270256	0.499320296977852	missense
ZFP37	100	21241.9641883556	0.374568650005174	missense
ZFP41	100	67847.6715552027	0.769110111889714	missense
ZFP57	100	22484.7958280436	0.396110007319819	missense
ZFP62	100	11824.0979827309	0.198368712747032	missense
ZFP64	100	10961.5106518704	0.180435009934111	missense
ZFP69	100	23462.0678616491	0.412422879849356	missense
ZFP69B	100	25603.3466522586	0.449126843040815	missense
ZFP82	100	23874.276776288	0.419899613092061	missense
ZFP90	100	19397.4801639157	0.342361183728908	missense
ZFP91	100	21492.7829091467	0.378490013594005	missense
ZFP92	100	41615.8421607299	0.620673428840338	missense
ZFPL1	100	33113.0978963366	0.544755829760489	missense
ZFPM1	100	10923.9028069033	0.179807591759898	missense
ZFPM2	100	7815.24200333604	0.114399247098193	missense
ZFR	100	8155.23947057564	0.121666840949495	missense
ZFR2	100	7149.68969114851	0.0984523685036095	missense
ZFX	100	20393.8093295477	0.359510613824062	missense
ZFYVE1	100	9635.18867252715	0.153665167834358	missense
ZFYVE16	100	6063.94273542416	0.0764927324061498	missense
ZFYVE19	100	23556.9114615499	0.413834570741335	missense
ZFYVE20	100	10862.0461390844	0.178500470563621	missense
ZFYVE21	100	51376.6013341148	0.694551918853993	missense
ZFYVE26	100	2230.66587783798	0.0137509149848374	missense
ZFYVE27	100	25406.1374859264	0.445885182474048	missense
ZFYVE28	100	6411.29478518794	0.0840740353445585	missense
ZFYVE9	100	6186.91099807682	0.0793161141901089	missense
ZG16	100	96575.1422408491	0.843459165534029	missense
ZG16B	100	74806.8852006333	0.793265711596938	missense
ZGLP1	100	46769.1740270021	0.660305343511499	missense
ZGPAT	100	17424.1489620607	0.307173481125131	missense
ZHX1	100	11823.3938871286	0.198159573355627	missense
ZHX1-C8ORF76	100	62597.4403070281	0.749503293945537	missense
ZHX2	100	8848.45830606117	0.136463452891352	missense
ZHX3	100	8893.03968813486	0.137404580152672	missense
ZIC1	100	25124.0745434448	0.441754679493812	missense
ZIC2	100	31117.3019783348	0.522848478510863	missense
ZIC3	100	43122.0065246639	0.633117222628909	missense
ZIC4	100	33360.6530429818	0.547317787305194	missense
ZIC5	100	28992.171203801	0.498170030325128	missense
ZIK1	100	27605.4616121734	0.478563212380973	missense
ZIM2	100	20613.8821991686	0.363065983477936	missense
ZIM3	100	28927.5092488686	0.497176618215958	missense
ZKSCAN1	100	17292.2843130508	0.304768378123981	missense
ZKSCAN2	100	8492.07755175491	0.128463871170137	missense
ZKSCAN3	100	22326.5716759033	0.393443480079414	missense
ZKSCAN4	100	23537.3707514752	0.41357314650208	missense
ZKSCAN5	100	10932.358152208	0.180069015999153	missense
ZKSCAN7	100	14833.8704964394	0.257607445362306	missense
ZKSCAN8	100	20550.1975236873	0.362177141064467	missense
ZMAT1	100	38970.8422038578	0.599811774547735	missense
ZMAT2	100	86818.4324577394	0.824061486981257	missense
ZMAT3	100	47784.7156657362	0.668252640384872	missense
ZMAT4	100	72366.2787239834	0.785684408658524	missense
ZMAT5	100	106504.912218725	0.859562898672179	missense
ZMIZ1	100	5365.29326151598	0.062271253790652	missense
ZMIZ2	100	7525.91344888381	0.107759071421104	missense
ZMPSTE24	100	29813.7467697327	0.5084701453518	missense
ZMYM1	100	9434.77350824607	0.14990065878908	missense
ZMYM2	100	7125.76655390818	0.0977726654815452	missense
ZMYM3	100	8849.32629753642	0.136515737739203	missense
ZMYM4	100	5272.58250216736	0.0606504235072681	missense
ZMYM5	100	42091.1085860774	0.624124228798513	missense
ZMYM6	100	7413.65044423341	0.104987974484996	missense
ZMYM6NB	100	200194.044023797	0.937676461361776	missense
ZMYND10	100	27030.2293551271	0.470563630659758	missense
ZMYND11	100	15757.2978914599	0.275750287566631	missense
ZMYND12	100	37780.5519029542	0.589093380738252	missense
ZMYND15	100	11769.9168202228	0.196800167311499	missense
ZMYND19	100	63341.5202767677	0.752326675729499	missense
ZMYND8	100	5641.74370606749	0.0678134476628681	missense
ZNF10	100	23097.4580300105	0.40630555265078	missense
ZNF100	100	25114.9212892433	0.441545540102408	missense
ZNF101	100	28512.8504275783	0.490693297082424	missense
ZNF106	100	3622.24851631142	0.0322597511241238	missense
ZNF107	100	16515.4121110093	0.289396632855763	missense
ZNF112	100	11777.0954529118	0.197009306702904	missense
ZNF114	100	29257.5140620705	0.501045696956939	missense
ZNF117	100	31686.2240879306	0.529018090557297	missense
ZNF12	100	16953.1918020426	0.298389626686149	missense
ZNF121	100	37934.2607042921	0.590295932238828	missense
ZNF124	100	53611.0254061838	0.708564258078098	missense
ZNF131	100	20937.0258222291	0.368869601589406	missense
ZNF132	100	16672.8814268945	0.29216772979187	missense
ZNF133	100	14496.3198919189	0.251333263620176	missense
ZNF134	100	32565.2821678896	0.538429363170501	missense
ZNF135	100	15063.936321465	0.262417651364606	missense
ZNF136	100	22959.9734347515	0.404475582975992	missense
ZNF138	100	60599.9292252967	0.741242287985058	missense
ZNF14	100	18375.6788847584	0.324479765763838	missense
ZNF140	100	53884.0702735685	0.709766809578674	missense
ZNF141	100	30108.6221183721	0.511711805918571	missense
ZNF142	100	3300.0918159634	0.027240405730419	missense
ZNF143	100	16688.5863532962	0.29263829342253	missense
ZNF146	100	58148.3950533787	0.730523894175575	missense
ZNF148	100	13680.1851497577	0.234811251699235	missense
ZNF154	100	31152.1691320829	0.523371326989374	missense
ZNF155	100	24269.0079576329	0.427062637247659	missense
ZNF157	100	41272.4756505956	0.617902331904228	missense
ZNF16	100	15010.2613411167	0.26116281501618	missense
ZNF160	100	12381.5451385101	0.209296245947908	missense
ZNF165	100	28825.2989128426	0.495555787932574	missense
ZNF169	100	17104.0333686259	0.30131757816581	missense
ZNF17	100	18005.4535075008	0.317525880999645	missense
ZNF174	100	30698.9265448485	0.517933702812856	missense
ZNF175	100	16159.8088960382	0.282181323852314	missense
ZNF177	100	30551.6021249483	0.516312872529471	missense
ZNF18	100	23232.9297964023	0.408187807173418	missense
ZNF180	100	17649.4061390878	0.31151312349677	missense
ZNF181	100	23362.8495377772	0.41069747987027	missense
ZNF182	100	34686.6318339228	0.561016417442192	missense
ZNF184	100	15311.5491894095	0.268064414932522	missense
ZNF185	100	22397.8237707561	0.394959740667095	missense
ZNF189	100	19295.9659875791	0.340792638293375	missense
ZNF19	100	29868.9340662667	0.509045278678163	missense
ZNF195	100	21355.0223672288	0.376084910592855	missense
ZNF197	100	9598.55571469392	0.153090034507996	missense
ZNF2	100	23858.7419241197	0.419742758548507	missense
ZNF20	100	24221.2614878857	0.425807800899233	missense
ZNF200	100	35593.3921308065	0.569120568859118	missense
ZNF202	100	14960.320392452	0.260430827146264	missense
ZNF205	100	11790.8968912318	0.197427585485712	missense
ZNF207	100	24264.0288062161	0.426853497856254	missense
ZNF208	100	8393.84341871193	0.126633901495349	missense
ZNF211	100	19396.0610652545	0.342256614033206	missense
ZNF212	100	20818.8954533306	0.366725922827511	missense
ZNF213	100	15946.8765559261	0.279148802676951	missense
ZNF214	100	20524.9531091522	0.361549722890254	missense
ZNF215	100	25701.9679699117	0.451113667259156	missense
ZNF217	100	7117.1135186441	0.0974589563944387	missense
ZNF219	100	9509.78281651466	0.151207779985357	missense
ZNF22	100	68958.0007161514	0.773397469413507	missense
ZNF221	100	21391.0720487919	0.376660043919217	missense
ZNF222	100	29357.8736251295	0.502352818153217	missense
ZNF223	100	26883.2575533766	0.467531109484395	missense
ZNF224	100	15294.0242358812	0.267332427062607	missense
ZNF225	100	15607.8944117336	0.273449754261184	missense
ZNF226	100	13887.7497853783	0.238680330440215	missense
ZNF227	100	12905.9550261981	0.21907351249606	missense
ZNF229	100	11701.5999573874	0.195493046115222	missense
ZNF23	100	19605.6743945616	0.345968838230632	missense
ZNF230	100	28277.6158620491	0.48760849105921	missense
ZNF232	100	30236.385547842	0.512757502875593	missense
ZNF233	100	19076.5233151359	0.336243856530331	missense
ZNF234	100	16525.6607232053	0.289553487399316	missense
ZNF235	100	15330.1847041446	0.268378124019629	missense
ZNF236	100	2810.59389586842	0.0208616542925859	missense
ZNF239	100	29526.108082711	0.504914775697923	missense
ZNF24	100	39522.7679031981	0.604569695702188	missense
ZNF248	100	23219.0224082003	0.408030952629865	missense
ZNF25	100	33203.2769631681	0.545330963086851	missense
ZNF250	100	18181.2165990082	0.320662971870709	missense
ZNF251	100	15125.8616691551	0.263777057408734	missense
ZNF253	100	28360.4057396862	0.488497333472678	missense
ZNF254	100	20064.2469636268	0.354229844191103	missense
ZNF256	100	19874.440403503	0.351197323015741	missense
ZNF257	100	22773.1977288483	0.401809055735587	missense
ZNF259	100	28297.4751888669	0.487974484994168	missense
ZNF260	100	38575.352886203	0.595994980654602	missense
ZNF263	100	14561.4096499364	0.252640384816453	missense
ZNF264	100	17635.0039114305	0.311042559866111	missense
ZNF266	100	23196.7932979838	0.407508104151354	missense
ZNF267	100	15685.0770448426	0.274547736066056	missense
ZNF268	100	12165.1379280171	0.205113458119821	missense
ZNF273	100	24399.341859315	0.429833734183766	missense
ZNF274	100	16437.3585484854	0.287984941963784	missense
ZNF275	100	56575.2817206784	0.7224720276065	missense
ZNF276	100	15028.5700857065	0.261581093798988	missense
ZNF277	100	33112.8755741829	0.544703544912638	missense
ZNF28	100	15702.7613277502	0.274861445153163	missense
ZNF280A	100	22594.9679970384	0.398462825473117	missense
ZNF280B	100	24198.2564184644	0.425494091812126	missense
ZNF280C	100	27258.1220614168	0.473491582139418	missense
ZNF280D	100	11216.867137872	0.185663494719219	missense
ZNF281	100	11990.6203710696	0.201610373313799	missense
ZNF282	100	12446.6168157404	0.210603367144185	missense
ZNF283	100	19645.6024472771	0.346962250339803	missense
ZNF284	100	20528.8263029031	0.361706577433808	missense
ZNF285	100	20712.0801157518	0.364791383457022	missense
ZNF286A	100	27572.6459617885	0.478144933598164	missense
ZNF286B	100	27061.0391038754	0.471034194290417	missense
ZNF287	100	14638.8834604021	0.253842936317028	missense
ZNF292	100	2604.08273324735	0.01866569068284	missense
ZNF296	100	18214.1588553933	0.321447244588476	missense
ZNF3	100	28053.2294766884	0.484785109275252	missense
ZNF30	100	18690.1858471629	0.329708250548946	missense
ZNF300	100	20772.1631291261	0.365837080414043	missense
ZNF302	100	36227.9582253838	0.574662762731338	missense
ZNF304	100	16928.4922262812	0.297814493359787	missense
ZNF311	100	17228.3421310758	0.303461256927704	missense
ZNF317	100	12990.3278887831	0.220746627627294	missense
ZNF318	100	2975.14870949109	0.0223256300324164	missense
ZNF319	100	10959.3654970099	0.18038272508626	missense
ZNF32	100	59467.5747818103	0.736484366830605	missense
ZNF320	100	25700.8523837125	0.451061382411305	missense
ZNF321P	100	77052.678698968	0.799226184251968	missense
ZNF322	100	51019.8702623043	0.692251385548543	missense
ZNF324	100	11547.7722372837	0.192617379483413	missense
ZNF324B	100	11767.9604520618	0.196747882463648	missense
ZNF326	100	19240.450135268	0.339799226184205	missense
ZNF329	100	22512.7453900671	0.396998849733287	missense
ZNF330	100	46879.4736109518	0.660985046533564	missense
ZNF331	100	23116.3237508491	0.406462407194333	missense
ZNF333	100	15299.2338226641	0.267593851301863	missense
ZNF334	100	18103.654441835	0.319198996130879	missense
ZNF335	100	4112.50831866597	0.0405730419324478	missense
ZNF337	100	14275.9765407559	0.247202760639941	missense
ZNF33A	100	14914.7944286261	0.259489699884945	missense
ZNF33B	100	15502.0960841388	0.271724354282098	missense
ZNF34	100	18917.824219537	0.332897626267862	missense
ZNF341	100	8330.03409031535	0.125065356059817	missense
ZNF343	100	20370.7411845084	0.358987765345552	missense
ZNF345	100	26999.4054953098	0.469674788246289	missense
ZNF346	100	56202.3950201037	0.720903482170966	missense
ZNF347	100	13105.4419314524	0.223256300324146	missense
ZNF35	100	25059.1934562687	0.440761267384642	missense
ZNF350	100	23302.1606350167	0.40923350413044	missense
ZNF354A	100	20049.4150118783	0.353811565408295	missense
ZNF354B	100	20964.3601704016	0.369235595524363	missense
ZNF354C	100	22919.2881225016	0.403952734497481	missense
ZNF358	100	12243.4216182945	0.206577433859651	missense
ZNF362	100	23570.7056098084	0.414148279828442	missense
ZNF365	100	25300.2707635358	0.444368921886366	missense
ZNF366	100	9607.75085630333	0.153246889051549	missense
ZNF367	100	41980.9493519639	0.6234968106243	missense
ZNF37A	100	24805.9913439586	0.436578479556555	missense
ZNF382	100	23609.2742865114	0.414723413154804	missense
ZNF383	100	28878.5579263217	0.49634006065034	missense
ZNF384	100	16989.8241942235	0.298964760012511	missense
ZNF385A	100	35428.1174999984	0.567342884032179	missense
ZNF385B	100	25685.8474166622	0.450747673324198	missense
ZNF385C	100	25495.8641818806	0.447349158213878	missense
ZNF385D	100	30271.6870756397	0.5130712119627	missense
ZNF391	100	41175.9775146906	0.616908919795056	missense
ZNF394	100	18961.2394269198	0.334309317159841	missense
ZNF395	100	19480.4966736363	0.344348007947249	missense
ZNF396	100	48408.1423111368	0.672801422147921	missense
ZNF397	100	26170.6826793226	0.457806127784094	missense
ZNF398	100	14298.4701880768	0.247359615183494	missense
ZNF404	100	23305.4338099445	0.409390358673993	missense
ZNF407	100	2493.54410939983	0.0171494300951584	missense
ZNF408	100	10886.2768628101	0.179075603889983	missense
ZNF41	100	23228.718851501	0.408135522325567	missense
ZNF410	100	24386.7909267399	0.429415455400957	missense
ZNF414	100	43643.5591247168	0.636986301369893	missense
ZNF415	100	21612.3255321738	0.380633692355899	missense
ZNF416	100	21105.6543181556	0.372058977308322	missense
ZNF417	100	22253.9237489984	0.392084074035286	missense
ZNF418	100	17135.3743339954	0.30184042664432	missense
ZNF419	100	26786.7609377029	0.466642267070927	missense
ZNF420	100	16269.8617359759	0.284115863222804	missense
ZNF423	100	4063.94230055192	0.0396841995189792	missense
ZNF425	100	9503.90127667483	0.151050925441804	missense
ZNF426	100	22922.7980473489	0.404057304193183	missense
ZNF428	100	74449.6946104309	0.792272299487767	missense
ZNF429	100	18685.5532936009	0.329551396005393	missense
ZNF43	100	15221.0195268772	0.265816166474926	missense
ZNF430	100	24394.6081972352	0.429781449335915	missense
ZNF431	100	24512.0064595054	0.431820558402107	missense
ZNF432	100	17085.1434217791	0.300951584230852	missense
ZNF433	100	18086.152553388	0.318885287043773	missense
ZNF436	100	24691.6803244843	0.435009934121023	missense
ZNF438	100	12578.4733849535	0.212433336818972	missense
ZNF439	100	27469.7728889789	0.476733242706185	missense
ZNF44	100	17553.3256837097	0.309892293213387	missense
ZNF440	100	20345.9337361212	0.358308062323487	missense
ZNF441	100	16769.0163938153	0.29410226916236	missense
ZNF442	100	19137.1782852785	0.337498692878757	missense
ZNF443	100	17655.5914763008	0.311669978040324	missense
ZNF444	100	41280.1565834343	0.61800690159993	missense
ZNF445	100	8428.94156926102	0.127470459060966	missense
ZNF446	100	20666.740129557	0.364268534978511	missense
ZNF449	100	42266.6274710579	0.625640489386196	missense
ZNF45	100	16853.9963145762	0.296350517619957	missense
ZNF451	100	9596.18697605756	0.153037749660145	missense
ZNF454	100	25152.4129405259	0.442016103733068	missense
ZNF460	100	18077.6632702957	0.318623862804517	missense
ZNF461	100	23506.2018725453	0.41310258287142	missense
ZNF462	100	2035.0373876805	0.0113980968315382	missense
ZNF467	100	13817.4630015567	0.237059500156831	missense
ZNF468	100	24488.0787480099	0.431402279619298	missense
ZNF469	100	894.831501357849	0.00203910906619262	missense
ZNF470	100	16361.8265089646	0.286207257136847	missense
ZNF471	100	20406.126182237	0.359719753215467	missense
ZNF473	100	9982.84026079382	0.160409913207147	missense
ZNF474	100	41657.4530274088	0.621039422775296	missense
ZNF479	100	28014.3034751205	0.484366830492443	missense
ZNF48	100	11855.0578107092	0.198839276377691	missense
ZNF480	100	24608.4660145275	0.433179964446235	missense
ZNF483	100	15168.1692551606	0.26503189375716	missense
ZNF484	100	13142.7404790211	0.224092857889763	missense
ZNF485	100	30688.6144967855	0.517829133117154	missense
ZNF486	100	31372.4684937206	0.526351563316889	missense
ZNF487	100	120821.231784328	0.877444316637267	missense
ZNF488	100	33377.1812176283	0.547526926696599	missense
ZNF490	100	22542.0799363039	0.397417128516096	missense
ZNF492	100	34077.4935958366	0.555369653874269	missense
ZNF493	100	15741.7484457048	0.275541148175227	missense
ZNF496	100	12093.1648314176	0.20359719753214	missense
ZNF500	100	16915.9707305427	0.297291644881276	missense
ZNF501	100	63318.7333130614	0.752117536338094	missense
ZNF502	100	24150.2836963455	0.424552964550807	missense
ZNF503	100	14802.720131802	0.256770887796689	missense
ZNF506	100	33108.1722367144	0.544598975216935	missense
ZNF507	100	9744.89860242195	0.156070270835507	missense
ZNF510	100	18782.7069242841	0.331172226288777	missense
ZNF511	100	63269.559071624	0.75190839694669	missense
ZNF512	100	19973.454069492	0.353079577538379	missense
ZNF512B	100	7027.06165281771	0.0953152776325438	missense
ZNF513	100	15047.1941190992	0.261790233190393	missense
ZNF514	100	38819.5812665667	0.59866150789501	missense
ZNF516	100	3877.64500606398	0.0364948238000624	missense
ZNF517	100	17060.1091937516	0.300271881208788	missense
ZNF518B	100	8778.93969695465	0.134842622607969	missense
ZNF519	100	26983.3840832719	0.469151939767779	missense
ZNF521	100	5657.11912763456	0.0682840112935279	missense
ZNF524	100	35908.8267694638	0.572100805186633	missense
ZNF525	100	27494.4608405434	0.477256091184696	missense
ZNF526	100	10425.5339366511	0.170448603994555	missense
ZNF527	100	20121.0147985571	0.355275541148125	missense
ZNF528	100	19332.675780958	0.341367771619737	missense
ZNF529	100	24098.2902786502	0.423559552441636	missense
ZNF530	100	20827.448297211	0.366882777371065	missense
ZNF532	100	5227.70675342587	0.0599184356373528	missense
ZNF534	100	17192.5110076698	0.302624699362087	missense
ZNF536	100	3991.95935482273	0.0385339328662551	missense
ZNF540	100	17176.8851798147	0.302415559970682	missense
ZNF541	100	5129.27139613656	0.0582453205061178	missense
ZNF543	100	17466.8760407362	0.308480602321408	missense
ZNF544	100	16025.3538766204	0.279985360242569	missense
ZNF546	100	11350.25408378	0.188173167416071	missense
ZNF547	100	35008.3597237461	0.563839799226153	missense
ZNF548	100	23402.6071298503	0.41163860713159	missense
ZNF549	100	18800.4243874546	0.331485935375883	missense
ZNF550	100	33444.7717600013	0.548363484262217	missense
ZNF551	100	16768.2929822426	0.294049984314509	missense
ZNF552	100	36292.3400614772	0.575290180905552	missense
ZNF554	100	21966.1084387707	0.386332740771667	missense
ZNF555	100	18062.1261604437	0.31825786886956	missense
ZNF556	100	25032.2091949261	0.440133849210429	missense
ZNF557	100	29730.9989870187	0.507267593851224	missense
ZNF558	100	34108.2841384694	0.555578793265674	missense
ZNF559	100	25464.8248977348	0.446826309735367	missense
ZNF559-ZNF177	100	54076.7857324703	0.710864791383548	missense
ZNF560	100	14141.0835999479	0.244274809160281	missense
ZNF561	100	27268.2372380205	0.473700721530823	missense
ZNF562	100	35446.3304489372	0.567552023423584	missense
ZNF563	100	25564.4291254714	0.448133430931644	missense
ZNF564	100	22772.4562278321	0.401756770887736	missense
ZNF565	100	22449.9515556576	0.395796298232712	missense
ZNF566	100	35467.5630600181	0.567708877967137	missense
ZNF567	100	20260.854786379	0.357053225975062	missense
ZNF568	100	19012.7772169439	0.335302729269012	missense
ZNF569	100	18647.7406182134	0.329080832374733	missense
ZNF57	100	22023.3568753971	0.387221583185135	missense
ZNF570	100	26086.432685675	0.45665586113137	missense
ZNF571	100	20217.25060831	0.356530377496551	missense
ZNF572	100	24334.0641574836	0.428526612987489	missense
ZNF573	100	18322.959020317	0.323852347589625	missense
ZNF574	100	6637.84499353658	0.0878385443898373	missense
ZNF575	100	44974.5388265595	0.647024992157311	missense
ZNF576	100	77963.0166556526	0.801579002405269	missense
ZNF577	100	27096.7919034458	0.471243333681822	missense
ZNF578	100	20633.7084118778	0.363641116804298	missense
ZNF579	100	20063.2061221352	0.354125274495401	missense
ZNF580	100	195000.938071962	0.935009934121368	missense
ZNF581	100	62606.5316020363	0.74960786364124	missense
ZNF582	100	25601.7165153219	0.449074558192964	missense
ZNF583	100	24118.2634599054	0.423873261528743	missense
ZNF584	100	30001.9615772497	0.510352399874441	missense
ZNF585A	100	15821.8195570684	0.277005123915057	missense
ZNF585B	100	14049.020248016	0.242235700094088	missense
ZNF586	100	33304.6153900718	0.546742653978832	missense
ZNF587	100	22371.4335710343	0.394384607340733	missense
ZNF587B	100	38608.3990880755	0.596151835198155	missense
ZNF589	100	40812.5343497093	0.6142946774025	missense
ZNF592	100	5330.28204432593	0.0615392659207367	missense
ZNF593	100	137196.818641541	0.89642371640723	missense
ZNF594	100	14298.786760909	0.247411900031345	missense
ZNF595	100	431686.842967394	0.980079472969048	missense
ZNF596	100	26787.1770109444	0.466694551918778	missense
ZNF597	100	30714.0789780995	0.518038272508558	missense
ZNF598	100	7424.84304773959	0.105510822963507	missense
ZNF599	100	20189.8322668035	0.356164383561593	missense
ZNF605	100	92393.7884906914	0.836557565617679	missense
ZNF606	100	13803.9292459524	0.236641221374023	missense
ZNF607	100	15552.9592697139	0.272456342152013	missense
ZNF608	100	4782.24090637165	0.0515005751333266	missense
ZNF609	100	4895.54781803223	0.0532782599602638	missense
ZNF610	100	26695.315674829	0.465596570113905	missense
ZNF611	100	16246.0964033121	0.283645299592144	missense
ZNF613	100	19120.9216955481	0.337289553487353	missense
ZNF614	100	20495.0061651346	0.361131444107446	missense
ZNF615	100	14744.1418086717	0.255829760535369	missense
ZNF616	100	12993.4809270966	0.220798912475145	missense
ZNF618	100	7545.52046754913	0.108072780508211	missense
ZNF619	100	20424.6168201924	0.359981177454722	missense
ZNF620	100	34287.6563264775	0.55725190839691	missense
ZNF621	100	31308.6251454686	0.525828714838377	missense
ZNF622	100	25554.2553160638	0.448028861235942	missense
ZNF623	100	21046.1196640236	0.370699571264194	missense
ZNF624	100	12518.188898982	0.211283070166249	missense
ZNF625	100	40485.1596091846	0.61199414409705	missense
ZNF626	100	27426.7387764841	0.476262679075525	missense
ZNF627	100	26061.4609825722	0.456133012652859	missense
ZNF628	100	6261.1562092364	0.0807800899299395	missense
ZNF629	100	7163.62226308772	0.0988183624385671	missense
ZNF630	100	34827.0690573024	0.562375823486321	missense
ZNF638	100	3869.6091435414	0.0363379692565092	missense
ZNF639	100	30655.4957295135	0.517358569486493	missense
ZNF641	100	30892.0863396125	0.520234236118306	missense
ZNF644	100	6877.41090016698	0.0923873261528825	missense
ZNF646	100	2582.34933027981	0.0184042664435846	missense
ZNF648	100	13333.3468236037	0.227857366935041	missense
ZNF649	100	25776.9290793433	0.452368503607582	missense
ZNF652	100	16352.44451576	0.285945832897592	missense
ZNF653	100	12780.4407105122	0.21619784586425	missense
ZNF654	100	22314.0280599338	0.393129770992307	missense
ZNF655	100	27048.6206998423	0.470825054899013	missense
ZNF658	100	16626.8542583497	0.291435741921955	missense
ZNF66	100	26170.6595767414	0.457753842936243	missense
ZNF660	100	45298.9324864543	0.649430095158463	missense
ZNF662	100	27760.5589869987	0.481072885077825	missense
ZNF664	100	66600.0223359466	0.764143051343856	missense
ZNF665	100	17050.2855679837	0.300167311513086	missense
ZNF667	100	19267.534369893	0.340217504967014	missense
ZNF668	100	18842.16750448	0.332061068702245	missense
ZNF669	100	27198.8943021797	0.472707309421652	missense
ZNF670	100	39169.8864922702	0.601484889678971	missense
ZNF671	100	22544.213152648	0.397573983059649	missense
ZNF672	100	14228.1946527003	0.245895639443664	missense
ZNF674	100	41209.8887062049	0.617222628882163	missense
ZNF675	100	24994.7416640838	0.439558715884067	missense
ZNF676	100	23910.4212436274	0.420945310049082	missense
ZNF677	100	22444.0680339986	0.395744013384861	missense
ZNF678	100	27252.6380328129	0.473387012443716	missense
ZNF679	100	39319.3994508592	0.602321447244589	missense
ZNF680	100	27517.8736574107	0.477622085119654	missense
ZNF681	100	21880.4572212542	0.384973334727539	missense
ZNF682	100	27880.3277005552	0.482641430513357	missense
ZNF683	100	22869.952199758	0.403116176931864	missense
ZNF684	100	41347.4116557562	0.61847746523059	missense
ZNF687	100	5160.66830191555	0.0588204538324798	missense
ZNF688	100	38722.2872694081	0.597354386698731	missense
ZNF689	100	14032.5900976621	0.241660566767727	missense
ZNF69	100	161869.277155331	0.915089407090085	missense
ZNF691	100	37308.2483173592	0.584178605040245	missense
ZNF692	100	21157.7819347674	0.37294781972179	missense
ZNF695	100	29984.5273960623	0.510195545330888	missense
ZNF696	100	22411.9495503046	0.395064310362797	missense
ZNF697	100	14828.0907468705	0.257502875666604	missense
ZNF699	100	19064.3918750989	0.336139286834629	missense
ZNF7	100	15351.5743696555	0.268691833106735	missense
ZNF70	100	23927.9884095237	0.421154449440486	missense
ZNF700	100	15730.2286582789	0.275332008783822	missense
ZNF701	100	22710.9414446734	0.400763358778565	missense
ZNF703	100	24637.6144414286	0.433650528076895	missense
ZNF704	100	26438.2280218749	0.461204642894414	missense
ZNF705A	100	59083.34570008	0.734915821395071	missense
ZNF705B	100	411987.201448964	0.978458642685662	missense
ZNF705G	100	62605.707252271	0.749555578793389	missense
ZNF706	100	392633.080951358	0.976262679075915	missense
ZNF707	100	24841.2623730469	0.437101328035066	missense
ZNF708	100	24932.0443788312	0.438565303774896	missense
ZNF709	100	18731.6345452731	0.330178814179606	missense
ZNF71	100	13993.5141228418	0.240719439506407	missense
ZNF710	100	9706.12999576697	0.154920004182784	missense
ZNF711	100	25381.7931663876	0.44551918853909	missense
ZNF713	100	31666.7995735631	0.528861236013743	missense
ZNF714	100	25933.8235394975	0.454825891456582	missense
ZNF716	100	29922.3616872148	0.509568127156674	missense
ZNF717	100	75947.9359037837	0.796141378228751	missense
ZNF720	100	215674.2043157	0.944473491582424	missense
ZNF721	100	11659.6769397829	0.194604203701754	missense
ZNF724P	100	22921.8999793908	0.404005019345332	missense
ZNF726	100	23215.847154337	0.407978667782014	missense
ZNF727	100	31359.2178139078	0.526194708773335	missense
ZNF728	100	22726.0777415819	0.401077067865671	missense
ZNF729	100	8806.46563724019	0.135417755934331	missense
ZNF730	100	33235.1062255574	0.545853811565362	missense
ZNF732	100	26342.749152222	0.46052493987235	missense
ZNF736	100	39987.0233142874	0.607915925964661	missense
ZNF737	100	24783.480101624	0.436160200773747	missense
ZNF738	100	199091.212215046	0.937049043187563	missense
ZNF74	100	9983.11378746218	0.160462198054998	missense
ZNF740	100	83009.572886604	0.815016208303011	missense
ZNF746	100	11224.1303954034	0.185768064414921	missense
ZNF747	100	89873.5766126456	0.830753947506203	missense
ZNF749	100	14093.1408671884	0.243072257659706	missense
ZNF750	100	11107.0832483025	0.183415246261623	missense
ZNF75A	100	56806.9603577927	0.723360870019969	missense
ZNF75D	100	45920.8307632385	0.654449440552172	missense
ZNF76	100	14927.9734680916	0.259855693819903	missense
ZNF763	100	36210.3647616362	0.574401338492083	missense
ZNF764	100	21415.8643035148	0.377026037854174	missense
ZNF765	100	24309.5809960845	0.427846909965425	missense
ZNF766	100	30422.6776542513	0.514953466485341	missense
ZNF768	100	14151.6811817913	0.244536233399536	missense
ZNF77	100	19361.4744653579	0.341786050402546	missense
ZNF770	100	17970.3521367781	0.316898462825432	missense
ZNF771	100	88451.5437862307	0.828139705113646	missense
ZNF772	100	26422.7229390486	0.461100073198712	missense
ZNF773	100	32124.9067695734	0.533723726863899	missense
ZNF774	100	24411.7056202575	0.429938303879468	missense
ZNF775	100	13031.3062872601	0.221635470040763	missense
ZNF776	100	24989.2952311744	0.439454146188365	missense
ZNF777	100	6891.09798657823	0.0927533200878402	missense
ZNF778	100	13197.4175229121	0.22539997908604	missense
ZNF780A	100	17471.9471435352	0.308532887169259	missense
ZNF780B	100	12745.9298438788	0.215674997385739	missense
ZNF782	100	17561.6797772821	0.309944578061238	missense
ZNF783	100	16088.923008651	0.280874202656037	missense
ZNF784	100	27621.7217041281	0.478720066924526	missense
ZNF785	100	21028.8001536745	0.370333577329236	missense
ZNF786	100	8628.86770254768	0.131548677193351	missense
ZNF787	100	34772.6275722211	0.56185297500781	missense
ZNF789	100	30805.9661280944	0.519449963400539	missense
ZNF79	100	22075.1250920882	0.388267280142157	missense
ZNF790	100	18922.5868745087	0.333106765659267	missense
ZNF791	100	20812.8649363619	0.366569068283958	missense
ZNF792	100	15460.3762262001	0.270887796716481	missense
ZNF793	100	31980.0884131901	0.532050611732663	missense
ZNF799	100	18973.3144382069	0.334623026246948	missense
ZNF8	100	17216.2699953985	0.303304402384151	missense
ZNF800	100	17258.9939250941	0.303879535710513	missense
ZNF804A	100	8520.371130698	0.129195859040052	missense
ZNF804B	100	7139.66624764323	0.098190944264354	missense
ZNF805	100	18196.2696182799	0.321133535501369	missense
ZNF808	100	10286.4942293989	0.167259228275639	missense
ZNF81	100	33638.2306012006	0.550977726654774	missense
ZNF812	100	33588.2240297483	0.550402593328411	missense
ZNF813	100	17790.4375952728	0.314231935585026	missense
ZNF814	100	13282.0820127437	0.227229948760828	missense
ZNF816	100	18209.2831987035	0.321290390044922	missense
ZNF821	100	22623.681257365	0.398828819408075	missense
ZNF823	100	19061.9786402906	0.336034717138927	missense
ZNF827	100	6977.95089946409	0.094321865523373	missense
ZNF829	100	26510.338378944	0.462302624699287	missense
ZNF830	100	38721.3337091284	0.59730210185088	missense
ZNF831	100	3402.33092622584	0.0291226602530583	missense
ZNF836	100	10529.9384724201	0.172435428212896	missense
ZNF837	100	14091.6023637113	0.242967687964004	missense
ZNF839	100	10353.7924985678	0.168670919167618	missense
ZNF841	100	9970.44310392704	0.160200773815743	missense
ZNF844	100	19549.8112719746	0.345445989752122	missense
ZNF845	100	9718.92168585638	0.15523371326989	missense
ZNF846	100	26044.8640703989	0.455923873261455	missense
ZNF85	100	23650.8286117374	0.415612255568272	missense
ZNF850	100	8667.92515411882	0.132332949911117	missense
ZNF852	100	23336.7176281761	0.410122346543908	missense
ZNF853	100	17050.1406343454	0.300115026665235	missense
ZNF862	100	5625.41419100914	0.0674997385757615	missense
ZNF865	100	7187.29681960404	0.0991843563735248	missense
ZNF878	100	25672.467947427	0.450433964237092	missense
ZNF879	100	24277.0088764706	0.427271776639063	missense
ZNF880	100	24516.246482058	0.43197741294566	missense
ZNF891	100	27332.8730621019	0.474903273031397	missense
ZNF90	100	21580.5543964823	0.380163128725239	missense
ZNF91	100	8875.87420494956	0.136934016522012	missense
ZNF92	100	23376.6576033977	0.411115758653079	missense
ZNF93	100	21856.7750300768	0.384607340792581	missense
ZNF98	100	31180.9582193202	0.523685036076481	missense
ZNF99	100	14257.3194497507	0.246575342465728	missense
ZNFX1	100	3188.93420193284	0.0255672905991841	missense
ZNHIT1	100	82414.001299726	0.813447662867477	missense
ZNHIT2	100	32121.6460163588	0.533671442016048	missense
ZNHIT3	100	136788.823845237	0.896162292167974	missense
ZNHIT6	100	29334.9891019817	0.502143678761813	missense
ZNRD1	100	149986.479860808	0.907455819303819	missense
ZNRF1	100	94696.0514599248	0.840688068597919	missense
ZNRF2	100	184799.288147738	0.928840322074934	missense
ZNRF3	100	7570.25694259872	0.108752483530275	missense
ZNRF4	100	17675.6366165868	0.312245111366685	missense
ZP1	100	14971.953011063	0.26069225138552	missense
ZP2	100	13893.1419226869	0.238784900135917	missense
ZP3	100	28698.4439925973	0.493307539474978	missense
ZP4	100	21628.1594214214	0.380790546899452	missense
ZPBP	100	37600.0239614819	0.587054271672058	missense
ZPBP2	100	41234.5047822019	0.617693192512823	missense
ZPLD1	100	29363.4400004993	0.502405103001068	missense
ZRANB1	100	13945.8617466883	0.23988288194079	missense
ZRANB2	100	39944.7218442984	0.607602216877554	missense
ZRANB3	100	9663.14366830608	0.154188016312869	missense
ZRSR1	100	24276.6552926011	0.427219491791212	missense
ZRSR2	100	37945.4957428969	0.59040050193453	missense
ZSCAN1	100	23090.7669495431	0.406253267802928	missense
ZSCAN10	100	7890.91665625978	0.116229216772982	missense
ZSCAN12	100	19825.6223227056	0.35020391090657	missense
ZSCAN16	100	43500.6730897889	0.635783749869317	missense
ZSCAN18	100	14828.904437192	0.257555160514455	missense
ZSCAN2	100	15594.9665516428	0.27329289971763	missense
ZSCAN20	100	7972.83474369012	0.117797762208514	missense
ZSCAN21	100	24295.0706614714	0.42763777057402	missense
ZSCAN22	100	20002.7462823748	0.353445571473337	missense
ZSCAN23	100	37531.8982911191	0.586269998954291	missense
ZSCAN25	100	17754.361043962	0.313865941650069	missense
ZSCAN29	100	10539.2929353953	0.172696852452151	missense
ZSCAN30	100	26932.6190357947	0.468053957962906	missense
ZSCAN31	100	34324.4201245902	0.557513332636166	missense
ZSCAN32	100	24680.2114301055	0.434591655338214	missense
ZSCAN4	100	32864.0840034499	0.542089302520081	missense
ZSCAN5A	100	22871.8696793691	0.403220746627566	missense
ZSCAN5B	100	21812.2164742746	0.383770783226964	missense
ZSCAN5C	100	24198.0427887519	0.425441806964275	missense
ZSCAN5D	100	41363.0696416842	0.618686604621995	missense
ZSCAN9	100	30316.2973907503	0.513698630136914	missense
ZSWIM1	100	24338.6012066229	0.428683467531042	missense
ZSWIM2	100	21436.1196265232	0.377496601484834	missense
ZSWIM3	100	13798.788955443	0.236588936526172	missense
ZSWIM4	100	5578.37851265337	0.066140332531633	missense
ZSWIM5	100	6995.99838250232	0.0947401443061818	missense
ZSWIM6	100	7858.66903068494	0.115392659207364	missense
ZSWIM7	100	155305.1049473	0.910802049566292	missense
ZSWIM8	100	2923.55077374411	0.0216982118582033	missense
ZUFSP	100	23689.0057822705	0.416396528286038	missense
ZW10	100	14014.1815350611	0.241399142528471	missense
ZWILCH	100	22555.6545577706	0.397730837603202	missense
ZWINT	100	58143.783746263	0.730471609327724	missense
ZXDA	100	21063.5719424673	0.371065565199151	missense
ZXDB	100	25288.024854804	0.444107497647111	missense
ZXDC	100	12063.3457852844	0.203074349053629	missense
ZYG11A	100	16679.2393760852	0.292324584335424	missense
ZYG11B	100	14195.096073423	0.245059081878047	missense
ZYX	100	16752.293891638	0.293527135835999	missense
ZZEF1	100	1658.6620103728	0.00731987869915299	missense
ZZZ3	100	11708.406293391	0.195702185506627	missense
